# A user-friendly single-nucleus RNA sequencing pipeline to identify alterations in gene expression in small brain circuits

**DOI:** 10.64898/2026.07.28.741316

**Authors:** GS Stephens, D Alcantara-Gonzalez, HE Scharfman

## Abstract

Single-cell or single-nucleus RNA sequencing are common methods to investigate gene expression. However, to clarify the genes in specific types of cells in a small circuit there are limitations to current approaches. Here we present modifications to standard protocols to overcome the limitations and do so in a manner that will be accessible to novices. Then the modified methods are applied to a question about a small area of the brain, the dentate gyrus (DG) of the mouse, where information about cell types was of interest. The question arose from data acquired in a mouse model of Alzheimer’s disease where early hyperactivity of the principal cells, granule cells (GCs), was identified that was difficult to explain by existing data. Therefore, we investigated altered gene expression in GCs, and other DG cell types that influence GCs, to identify putative mechanisms. Validations of the modified methods are addressed, comparisons are made to other methods, and comparisons of mouse and human data are presented.

## Supplementary material for "A user-friendly single-nucleus RNA sequencing pipeline to identify alterations in gene expression in small brain circuits": DataS1 DEG lists for all panels in Fig 4 (part 4 of 4)

Supplemental Data 1: Lists of Differentially Expressed Genes and associated statistics related to Fig 4
		Snrnp35	0.32695856	-0.225005986	0.333	0.667	1											Daam2	0.841522269	-1.093409262	0	0.667	1																																											Adpgk	0.11779933	-1.12318568	0.333	0.667	1
		Arap1	0.32695856	-0.225005986	0.333	0.667	1											Mettl14	0.841522329	-1.426066216	0	0.667	1																																											Isoc1	0.117799332	-0.481985645	0.333	0.667	1
		Pcdha7	0.32695856	-0.329174404	0.333	0.333	1											Nek7	0.847424125	-1.169781511	0	0.667	1																																											Plagl1	0.118177303	1.388699132	1	0	1
		Gm41545	0.32695856	-0.159242925	0.667	0.667	1											Gldc	0.847424147	-1.050360974	0.333	0.667	1																																											Cox7a1	0.118177303	1.388699132	1	0	1
		Ctsc	0.32695856	0.368119748	0.333	0.333	1											Lrrc3b	0.852710888	-1.161715156	0.333	0.667	1																																											Cd151	0.118177303	1.388699132	1	0	1
		Gm27253	0.32695856	0.368119748	0.333	0.333	1											Mertk	0.857486909	-0.992032692	0	0.667	1																																											Dlx6	0.118177303	0.855642687	0.333	0	1
		Zbtb33	0.32695856	0.368119748	0.333	0.333	1											Tspyl5	0.861824554	-1.704479904	0	1	1																																											Krt77	0.118177303	1.18963241	0.667	0	1
		Zfp873	0.32695856	0.574538652	0.333	0.333	1											Msantd2	0.861825184	-1.208870877	0.333	1	1																																											Zc3hav1	0.118177303	1.18963241	0.667	0	1
		Pheta1	0.32695856	0.574538652	0.333	0.333	1											Dnajc24	0.86182527	-1.165885492	0	0.667	1																																											Trmt44	0.118177303	0.193873283	0.667	0.333	1
		Cyp4f13	0.326958646	-0.902729056	0.333	0.333	1											B3glct	0.861825379	-1.568841499	0	0.667	1																																											Ppp1r26	0.118177303	1.041019826	0.667	0	1
		Zfp719	0.326958646	-0.902729056	0.333	0.333	1											Rnf144a	0.865790198	-1.485672155	0	1	1																																											Zfp189	0.118177303	1.401746347	1	0	1
		Calhm5	0.326958688	0.285274221	0.333	0.333	1											Utrn	0.872793949	-1.184231852	0	0.667	1																																											Zfp599	0.118177303	0.910247018	0.333	0	1
		Aasdh	0.326958688	0.219969565	0.667	0.333	1											Dhdds	0.892744275	-1.527042271	0	0.667	1																																											Ifrd2	0.118177303	0.910247018	0.333	0	1
		2610306M01Rik	0.326958688	0.22544258	0.667	0.333	1											Hopx	0.894629424	-1.180796681	0.333	1	1																																											C130060C02Rik	0.118177303	1.154164095	0.333	0	1
		Htr3a	0.326958688	0.325116822	0.667	0.333	1											Hmbs	0.995083807	1.708533697	1	0	1																																											Abca9	0.118177303	1.165751464	0.667	0	1
		Hcrtr2	0.326958688	0.342667443	0.667	0.333	1											Gm14308	0.995083807	1.564188392	0.667	0	1																																											Gm10762	0.118177303	1.165751464	0.667	0	1
		Wdr61	0.33309354	-1.414180605	0	0.667	1											9530036O11Rik	0.995105796	1.718511036	1	0	1																																											Fzd9	0.118177303	1.165751464	0.667	0	1
		Gm43111	0.338745699	-0.813690947	0.667	0.667	1											Selenbp1	0.995187122	1.414609588	0.667	0	1																																											Colgalt2	0.118177317	1.011302911	1	0.333	1
		Nutf2-ps1	0.338746147	-1.170413774	0	0.667	1											Klhl33	0.996924767	1.631623124	0.667	0	1																																											Tespa1	0.118177317	0.853852644	0.333	0.333	1
		Dand5	0.338746353	-0.119960638	0.667	0.667	1											Chmp6	0.996934228	1.762350229	1	0	1																																											Adamts12	0.118177317	1.012530808	1	0.333	1
		Tarbp2	0.338746709	-1.325124744	0	0.667	1											Ethe1	0.996934228	1.682891078	1	0	1																																											Naprt	0.118177317	1.012530808	1	0.333	1
		Zfp961	0.338746746	-1.191161272	0.333	0.667	1											Gm10033	0.996934228	1.810052832	1	0	1																																											C130026L21Rik	0.118177317	1.012530808	1	0.333	1
		Gm42067	0.338746748	-0.860855967	0.333	0.667	1											Il2	0.996955207	1.808788577	1	0	1																																											Rplp2-ps1	0.118177317	1.042719595	0.667	0.333	1
		Smo	0.338746749	-0.326633335	0.333	0.667	1											Gm15680	0.996955207	1.808788577	1	0	1																																											Haus8	0.118177317	0.9689851	1	0.333	1
		Nrip1	0.340030654	-1.30341028	0.333	1	1											Pik3cd	0.996955207	1.592783292	0.667	0	1																																											Fam241a	0.118177317	0.998368037	0.333	0.333	1
		Ppp3r1	0.341378727	-1.500769804	0	1	1											Stard4	0.996955207	1.593752623	1	0	1																																											Kbtbd2	0.119260641	-0.111043974	0.333	0.333	1
		Mrm1	0.341378727	0.76859909	0.333	0.333	1											Ap5z1	0.996955207	1.822711522	1	0	1																																											Samd5	0.119266661	-0.791977231	0.333	0.333	1
		Acat3	0.341378727	0.765234866	0.333	0.333	1											Gramd2	0.996955207	1.822711522	1	0	1																																											Llgl1	0.119268254	-0.702548505	0.333	0.667	1
		Zfp442	0.341378727	0.76859909	0.333	0.333	1											Zfp626	0.996966942	1.810165256	1	0	1																																											Dach1	0.119268541	-1.055940857	0.333	0.667	1
		Pi4k2b	0.341378727	0.765234866	0.333	0.333	1											Ess2	0.996979698	1.65081953	1	0	1																																											Tbc1d20	0.119441651	-0.849294751	0.333	0.667	1
		1700028E10Rik	0.341378727	0.765234866	0.333	0.333	1											Nfil3	0.996993671	1.673002266	1	0	1																																											Gm2296	0.11944178	-1.068526063	0	0.667	1
		Wnt5a	0.349868305	-1.524065184	0	1	1											Col9a3	0.996993671	1.673002266	1	0	1																																											1700084C06Rik	0.121425783	0.747126607	0.667	0.333	1
		Xrcc5	0.349869117	-0.452810653	0.333	0.333	1											Zbtb11os1	0.996993671	1.491055128	0.667	0	1																																											Wdr53	0.121425783	0.392656755	0.667	0.667	1
		Pde1c	0.349874202	-0.70905445	0.333	0.667	1											Slc27a3	0.996993671	1.491055128	0.667	0	1																																											Pml	0.121425783	0.497220099	0.333	0.667	1
		Pomt1	0.349874429	-1.028531077	0	0.333	1											Flnc	0.996993671	1.491055128	0.667	0	1																																											Cmya5	0.12142614	-0.415755834	0.667	0.667	1
		E2f4	0.349874482	-0.240700485	0.333	0.667	1											Krt9	0.996993671	1.352876077	0.667	0	1																																											Ggcx	0.12142614	-0.513577667	0.333	0.333	1
		Maml1	0.349874485	-0.135979296	0.333	0.333	1											Fut1	0.997009117	1.684850842	1	0	1																																											Ston1	0.121426366	-0.286078518	0.667	0.667	1
		Gm26916	0.34987498	-1.23191706	0	0.667	1											P4ha2	0.997009117	1.507351591	0.667	0	1																																											Cyp4f13	0.121426371	0.796129472	1	0.667	1
		Hmgb2	0.349875187	-1.08176511	0.333	0.667	1											P3h3	0.997009117	1.513899384	0.667	0	1																																											Dtwd2	0.121426371	0.796129472	1	0.667	1
		Fbxo32	0.349875211	-0.313782432	0.333	0.667	1											Mettl7a3	0.997026384	1.514747355	0.667	0	1																																											Fam181b	0.121426371	0.796129472	1	0.667	1
		Ntan1	0.349875211	-0.668430436	0	0.667	1											Cfap44	0.997026384	1.514747355	0.667	0	1																																											Gm28175	0.121426371	-0.263604319	0.333	0.333	1
		Mynn	0.349875239	-1.154088881	0	0.667	1											Slc4a2	0.997026384	1.514747355	0.667	0	1																																											Frg2f1	0.121426371	0.869100472	0.667	0.333	1
		Tril	0.355590273	-1.059197447	0.333	0.667	1											Eri1	0.997026384	1.514747355	0.667	0	1																																											Dera	0.121426394	0.446951156	0.667	0.333	1
		Kdm3b	0.355590289	-0.511914429	0.333	0.667	1											Rel	0.99704596	1.50743577	0.667	0	1																																											Fkbp7	0.121426394	0.515709997	1	0.333	1
		A930005H10Rik	0.355590489	-1.043203803	0	0.667	1											Cd53	0.99704596	1.50743577	0.667	0	1																																											Prr18	0.121426433	-0.199612867	0.333	0.667	1
		Slco1c1	0.371280354	-0.524317314	0.333	1	1											Gm9967	0.99704596	1.50743577	0.667	0	1																																											Mei1	0.121426433	-0.453909464	0.333	0.667	1
		Dph5	0.371281125	-1.17173551	0	0.667	1											Kcnh2	0.998045854	1.727744053	1	0	1																																											Trmt5	0.121426433	0.409400371	0.667	0.333	1
		Mgat1	0.371281129	-0.931631586	0	0.667	1											Zbtb24	0.998079172	1.779652779	1	0	1																																											Ccdc127	0.121481397	-1.278759026	0.333	1	1
		Efnb2	0.37128113	-0.890238557	0	0.667	1											Frg2f1	0.998079172	1.684542694	1	0	1																																											Dhx35	0.121993308	-0.729862243	0.333	0.667	1
		E230029C05Rik	0.371281131	-0.747240907	0.333	1	1											Gm40645	0.998079172	1.818149447	1	0	1																																											Tmem134	0.121998149	-0.833431904	0.333	0.333	1
		Gm37529	0.37194321	-0.416500507	0.333	0.667	1											Cwf19l1	0.998079172	1.818149447	1	0	1																																											Lmnb2	0.121998152	-0.45628177	0.333	0.667	1
		Id1	0.371943227	-1.763421609	0	1	1											Acot11	0.998079172	1.818149447	1	0	1																																											Gpr180	0.121998167	-0.587384371	0.667	0.667	1
		Slx4	0.371943227	0.127817523	0.667	0.333	1											Hps3	0.998087647	1.796990457	1	0	1																																											Nup50	0.121998168	0.365751136	0.667	0.333	1
		Cxxc4	0.371943227	0.127817523	0.667	0.333	1											Rlbp1	0.998087647	1.796990457	1	0	1																																											Lsm10	0.121998175	-1.081237099	0.333	1	1
		Supt7l	0.371943235	-0.656754278	0.333	0.667	1											Wdyhv1	0.998087647	1.441638575	0.667	0	1																																											Terf1	0.121998177	-0.8099486	0.333	0.667	1
		Vstm5	0.371943235	-0.656754278	0.333	0.667	1											Chd1l	0.998087647	1.441638575	0.667	0	1																																											Pex16	0.121998178	-0.109390618	0.333	0.667	1
		Twist1	0.371943235	-0.553728738	0.333	0.333	1											Gmpr2	0.998087647	1.608898501	0.667	0	1																																											Mospd2	0.121998179	-0.339402214	0.667	0.667	1
		Tgds	0.371943871	-0.805141089	0.333	0.333	1											Zfp830	0.998087647	1.727420879	1	0	1																																											Slc38a3	0.12199818	0.11549235	0.667	0.333	1
		Gins4	0.371943871	-0.995746203	0.333	0.667	1											4921515E04Rik	0.998087647	1.727420879	1	0	1																																											Sumf1	0.12199818	-1.214356843	0.333	1	1
		Gm42984	0.371943899	0.132611836	0.667	0.667	1											Ccdc134	0.998097015	1.771749751	1	0	1																																											Traf3ip1	0.12199818	-0.812089789	0.333	0.667	1
		Frmpd1	0.371943899	0.450345341	0.333	0.667	1											Gm29865	0.998097015	1.771749751	1	0	1																																											Thap11	0.121998181	-0.612060891	0.333	0.333	1
		Trpm4	0.371943899	0.411915464	0.333	0.667	1											Gm35501	0.998097015	1.771749751	1	0	1																																											Patl1	0.121998181	-0.656780052	0.333	0.667	1
		Trp53rka	0.371943899	-0.187367866	0.333	0.333	1											Abca4	0.998097015	1.400134244	0.667	0	1																																											Socs4	0.121998182	-1.226778263	0.333	1	1
		Lgi4	0.371943955	-0.716691132	0.333	0.667	1											Smpdl3b	0.998097015	1.400134244	0.667	0	1																																											Ercc2	0.12286437	0.303866038	0.667	0.333	1
		Bud13	0.371943955	-0.716691132	0.333	0.667	1											Zfp382	0.998097015	1.165171423	0.667	0	1																																											Foxo6	0.12286437	0.484958748	0.667	0.333	1
		Zfp668	0.374361851	-0.683525185	0.333	0.667	1											Poglut2	0.998097015	1.651026853	1	0	1																																											Zfp574	0.122872561	0.304602491	0.333	0.333	1
		Pllp	0.374363123	-1.11815941	0	0.667	1											Tfpi	0.998097015	1.751256554	1	0	1																																											Carhsp1	0.122872958	0.406400025	0.667	0.333	1
		Tmem67	0.37436328	-0.910252511	0.333	0.333	1											Rflnb	0.998107489	1.679760346	1	0	1																																											Frmd8	0.122874443	0.306344535	0.667	0.333	1
		Slc38a3	0.374363331	-1.25564103	0.333	1	1											Tepsin	0.998107489	1.679760346	1	0	1																																											Lyn	0.122876754	0.441623102	0.667	0.333	1
		Slc2a6	0.374363349	-0.404244326	0.333	0.667	1											Pradc1	0.998107489	1.679760346	1	0	1																																											Spag7	0.122879312	-0.284356968	0.667	0.333	1
		Drc1	0.374363388	-0.64102666	0.333	0.667	1											Aoc2	0.998107489	1.550319842	0.667	0	1																																											Zfp3	0.122880141	-0.527178676	0.667	0.333	1
		Tbc1d4	0.3743635	-0.949453365	0	0.667	1											Zfp607b	0.998107489	1.550319842	0.667	0	1																																											Cactin	0.122880283	-0.520587615	0.333	0.333	1
		Mindy1	0.374363511	-1.483350848	0	0.667	1											Bcdin3d	0.998107489	1.676681023	1	0	1																																											Car5a	0.122880294	-0.774750272	0.333	0.667	1
		Pusl1	0.374363511	-0.62845632	0.333	0.667	1											Syt6	0.998107489	1.676681023	1	0	1																																											Zkscan6	0.122880295	-0.439105596	0.667	0.333	1
		Nup85	0.377712047	-1.405150082	0	1	1											Sema3d	0.998107489	1.676681023	1	0	1																																											Gm50143	0.122880295	-0.545492669	0.333	0.667	1
		Pag1	0.377712169	-1.167154098	0	0.667	1											Eogt	0.998107489	1.676681023	1	0	1																																											Mgat2	0.123893881	-0.117510685	0.667	0.667	1
		Xpa	0.385933327	-0.521616703	0	0.667	1											Gm16070	0.998107489	1.734513399	1	0	1																																											Kitl	0.123894173	-0.580696579	0.333	0.667	1
		Phaf1	0.385933362	-1.310813017	0	0.667	1											Prcd	0.998107489	1.734513399	1	0	1																																											Npc2	0.123948951	-0.252483759	0.667	0.667	1
		Abraxas2	0.385933595	-1.062734777	0.333	0.667	1											C730034F03Rik	0.998107489	1.734513399	1	0	1																																											Pank1	0.123948999	-0.743812918	0.333	0.667	1
		Abcb4	0.396426815	-1.030683063	0.333	0.667	1											Lrrc61	0.998107489	1.734513399	1	0	1																																											Ebna1bp2	0.125017146	-1.160396922	0.333	0.667	1
		Crem	0.396426822	-0.987845636	0.333	0.667	1											Ctsh	0.998107489	1.734513399	1	0	1																																											Hnrnpll	0.125052464	-0.780946118	0.333	0.667	1
		Ctdp1	0.396428055	-0.907110639	0.333	0.333	1											Nqo2	0.998119362	1.649572437	1	0	1																																											Mn1	0.1265129	-0.900698398	0.333	1	1
		Taf13	0.396428395	-0.163607587	0.333	0.667	1											Gm30551	0.998119362	1.649572437	1	0	1																																											Arl5b	0.126514496	-0.793188333	0	0.333	1
		Angpt1	0.396428546	-0.93656542	0	0.667	1											Clic1	0.998119362	1.649572437	1	0	1																																											Cep97	0.126515278	-0.663116227	0.333	0.667	1
		Syap1	0.396428573	-0.881970818	0	0.333	1											Rmdn2	0.998119362	1.649572437	1	0	1																																											Matn4	0.126516558	-1.079012775	0.333	1	1
		Yes1	0.396428573	-0.831211481	0.333	0.333	1											Car8	0.998119362	1.649572437	1	0	1																																											P3h2	0.126516847	-0.886736403	0.333	0.667	1
		Unc5b	0.396428573	-0.589370385	0.333	0.667	1											Adam1a	0.998119362	1.649572437	1	0	1																																											Polr1c	0.126516976	-1.00556948	0.333	0.667	1
		Flt1	0.396428577	-0.839917086	0.333	0.333	1											Sdr42e1	0.998119362	1.230740237	0.667	0	1																																											Ift140	0.126516996	-0.122264294	0.667	0.667	1
		Cdkl1	0.399649785	-1.658215904	0	1	1											Olfr46	0.998119362	1.279530641	0.667	0	1																																											Alk	0.126516999	-0.547947892	0.333	0.667	1
		Tbkbp1	0.406424897	-1.350644159	0	0.667	1											AI115009	0.998119362	1.571955721	0.667	0	1																																											Kcnj10	0.128486504	-0.202813732	0.333	0.667	1
		Nhsl1	0.406429688	-1.217399529	0	0.667	1											Pigl	0.998133069	1.477934316	0.667	0	1																																											Ctps	0.129948914	-1.518606487	0	0.667	1
		Nit2	0.409680806	-1.10206215	0.333	0.667	1											Gm20732	0.998149281	1.418210635	0.667	0	1																																											Klhl12	0.129952833	-0.743203449	0.333	0.667	1
		Fcgrt	0.409680806	-1.100768026	0.333	0.667	1											Tmem179b	0.998149281	1.418210635	0.667	0	1																																											Chaserr	0.130190911	-1.134922099	0.333	0.667	1
		Sned1	0.409680806	-1.030254443	0.333	0.667	1											Egf	0.998149281	1.418210635	0.667	0	1																																											Arhgap24	0.132611416	-0.834740039	0	0.667	1
		Creb5	0.409681962	-0.81129572	0.333	0.667	1											Pole	0.998149281	1.418210635	0.667	0	1																																											Adamts6	0.132612811	-0.595370724	0.333	0.333	1
		Zfp335os	0.409681962	-0.70476157	0.667	0.667	1											Col22a1	0.998149281	1.420544842	0.667	0	1																																											Gm46218	0.132613291	-0.896082194	0.333	0.667	1
		Coa7	0.409686909	-0.116691742	0.333	0.667	1											Dffb	0.998781026	1.562870158	1	0	1																																											Washc1	0.13261354	-0.806872458	0.333	1	1
		Adprm	0.4096872	-0.718181841	0	0.333	1											Efs	0.998805402	1.664771509	1	0	1																																											Rpl7l1	0.132613546	-0.937935249	0.333	0.667	1
		1700017B05Rik	0.4096872	-0.719045478	0	0.333	1											Spag16	0.998813716	1.559319854	0.667	0	1																																											Polr3d	0.132613546	-1.029928272	0.333	1	1
		Itih5	0.4096872	-1.122779169	0.667	1	1											5330413P13Rik	0.998813716	1.559319854	0.667	0	1																																											Tmem44	0.132613546	-1.029928272	0.333	1	1
		Sh3bgrl2	0.409688194	-1.367226548	0.333	1	1											Tnfrsf8	0.998813716	1.559319854	0.667	0	1																																											Slc35b4	0.132613679	-0.717557298	0.333	0.667	1
		Arl4d	0.409688194	-1.031487081	0.333	0.667	1											Ldhc	0.998813716	1.559319854	0.667	0	1																																											Dclre1c	0.132613682	-0.395967138	0.333	0.667	1
		St3gal6	0.409688869	-0.202513018	0.667	0.667	1											Runx2os1	0.998813716	1.586098892	1	0	1																																											Smarcd2	0.132613683	-0.73176432	0	0.333	1
		Lins1	0.409688905	-1.110323345	0	0.667	1											A230072C01Rik	0.998813716	1.586098892	1	0	1																																											A830082K12Rik	0.133170823	-1.012030624	0.333	0.667	1
		Epor	0.409688905	-1.112243473	0	0.667	1											Lpar4	0.998813716	1.586098892	1	0	1																																											Morc2b	0.134289593	0.281046961	0.667	0.333	1
		Ccdc162	0.409688905	-1.012115104	0	0.667	1											Rxrg	0.998813716	1.170887924	0.667	0	1																																											Zfp553	0.134289593	0.633285365	0.333	0.333	1
		Pdpn	0.409688932	-0.381870733	0.333	0.333	1											Gm49901	0.998813716	1.216046996	0.667	0	1																																											Ccdc173	0.134292265	-0.254548718	0.667	0.667	1
		2500004C02Rik	0.409688941	-0.152429691	0.333	0.667	1											Rras	0.998813716	1.170887924	0.667	0	1																																											Lmbr1l	0.13429701	-0.418655125	0.667	0.667	1
		Zbtb40	0.409688941	-0.327688982	0.333	0.667	1											Syt9	0.998813716	1.170887924	0.667	0	1																																											Hells	0.134297102	0.233384626	0.667	0.667	1
		Hinfp	0.409688942	-0.567074143	0	0.667	1											1700016P03Rik	0.999253735	-1.517692213	0	0.667	1																																											Klf15	0.134297108	0.72545579	0.667	0.667	1
		Gm21781	0.409688942	-0.533943418	0.333	0.667	1											Eaf1	0.999253735	1.48411033	1	0	1																																											Anln	0.134297218	-0.575119236	0.333	0.667	1
		1110032F04Rik	0.409688942	-0.304184853	0.333	0.667	1											Rxra	0.999253735	1.48411033	1	0	1																																											Litaf	0.134297233	0.230293794	0.667	0.333	1
		Gm2164	0.409688985	-1.040994837	0.333	0.667	1											Gm13483	0.999253735	1.48411033	1	0	1																																											AW146154	0.134297233	0.290166327	0.333	0.333	1
		Sass6	0.409688986	-0.972153888	0.333	0.667	1											1700094D03Rik	0.999253735	1.48411033	1	0	1																																											Mtfmt	0.134297257	-0.259738472	0.333	1	1
		Tmem265	0.409689008	-0.798707534	0	0.667	1											Themis2	0.999253735	1.48411033	1	0	1																																											Gpalpp1	0.135124231	-0.606251463	0.667	0.667	1
		Cldn34c1	0.409689008	-0.797952783	0	0.667	1											Tmc4	0.999253735	1.48411033	1	0	1																																											Tmpo	0.135124234	-0.718261326	0	0.333	1
		Elapor2	0.409689034	-1.241982574	0	0.667	1											Gm15396	0.999253735	1.48411033	1	0	1																																											Nnt.1	0.135124253	-0.886206647	0.333	0.667	1
		Tmem266	0.40968908	-1.322614724	0	0.667	1											Gdpgp1	0.999253735	1.48411033	1	0	1																																											Lsm3	0.135124266	-0.919783636	0	0.333	1
		Edrf1	0.41251963	-1.225296242	0	0.667	1											Tango6	0.999253735	1.48411033	1	0	1																																											Thoc5	0.135124266	-0.893937276	0	0.667	1
		Hmgxb3	0.41518248	-1.450252957	0	1	1											0610040F04Rik	0.999253735	1.10138632	0.333	0	1																																											Cdc73	0.135282082	-1.041411963	0.333	0.667	1
		Cog3	0.415183886	-1.199915351	0	0.667	1											Fam71d	0.999261034	1.344711344	0.667	0	1																																											Asf1a	0.136141067	-0.538723572	0.333	0.333	1
		Hdhd5	0.416411932	-0.97352562	0.333	0.333	1											BC051142	0.999261034	1.344711344	0.667	0	1																																											Recql	0.136142191	0.312888807	0.333	0.667	1
		Slc35b4	0.416413603	-0.412029918	0.333	0.667	1											Gm42463	0.999261034	1.344711344	0.667	0	1																																											Gm15680	0.136142224	-0.701660349	0.667	0.667	1
		Timmdc1	0.416414108	-0.17883422	0.333	0.667	1											Kirrel2	0.999261034	1.344711344	0.667	0	1																																											Oplah	0.136142403	-0.157639938	0.333	0.333	1
		Psmg1	0.416414336	-0.680414727	0.333	0.667	1											Zfp658	0.999261034	1.344711344	0.667	0	1																																											Ddx56	0.13614242	-0.757625946	0.333	0.667	1
		Ranbp3l	0.416414363	-1.662101169	0	1	1											Tagln2	0.999261034	1.322346599	0.667	0	1																																											Prss23	0.136142424	-0.250044938	0.333	0.333	1
		Sco1	0.423492137	0.574674049	0.667	0.667	1											Prdm1	0.999261034	1.322346599	0.667	0	1																																											Oprm1	0.136142427	0.500506743	0.667	0.333	1
		6330418K02Rik	0.423492137	-0.152220875	0.333	0.333	1											Abca6	0.999261034	1.322346599	0.667	0	1																																											Ddx49	0.136142427	-0.609771727	0.333	0.667	1
		Prrg2	0.423492137	-0.152220875	0.333	0.333	1											Gm46430	0.999261034	1.322346599	0.667	0	1																																											Zfp36l2	0.136142428	0.172091146	0.667	0.667	1
		Iqub	0.423492152	-1.493035858	0	0.667	1											Csf3r	0.999261034	1.322346599	0.667	0	1																																											Sp3os	0.140716552	-1.046909895	0.333	0.667	1
		Ttc39d	0.423492152	0.445338552	0.667	0.333	1											Gm16223	0.999261034	1.322346599	0.667	0	1																																											Gm10790	0.141767502	1.255114639	0.667	0.333	1
		Ntn1	0.423492152	-0.247321659	0.333	0.333	1											Pde8a	0.999261034	1.322346599	0.667	0	1																																											Sorbs3	0.141767502	1.232161633	0.667	0.333	1
		Gdpgp1	0.423492152	0.39015268	0.333	0.333	1											Tpcn2	0.999261034	1.322346599	0.667	0	1																																											Tedc2	0.141767502	1.255114639	0.667	0.333	1
		Sgpp2	0.423492152	-0.27919572	0.333	0.333	1											Ifi30	0.999261034	1.023035438	0.333	0	1																																											Cep76	0.141767502	1.232161633	0.667	0.333	1
		Grhl1	0.42462249	-0.85793113	0.333	0.333	1											Adcy10	0.999537662	1.190096616	0.667	0	1																																											Gm45609	0.141767502	1.232161633	0.667	0.333	1
		Cfh	0.434606193	-1.510422731	0.333	1	1											4930431F10Rik	0.999537662	1.190096616	0.667	0	1																																											6330562C20Rik	0.141767502	1.232161633	0.667	0.333	1
		Eed	0.434607487	-0.894672262	0	0.667	1											Lrrc75b	0.999537662	1.190096616	0.667	0	1																																											Kdm8	0.141767502	1.255114639	0.667	0.333	1
		Nfxl1	0.434608807	-1.34043554	0	1	1											Psme2b	0.999537662	1.190096616	0.667	0	1																																											Aox3	0.141767502	1.027959904	0.333	0.333	1
		Ccnd1	0.434608949	-1.013181919	0	0.333	1											Kif19a	0.999537662	1.190096616	0.667	0	1																																											Rest	0.141767502	1.027959904	0.333	0.333	1
		Tmem229b	0.434608974	-0.904161625	0.333	0.667	1											Rwdd2b	0.999537662	1.190096616	0.667	0	1																																											Zfp647	0.141767502	1.336185077	1	0.333	1
		C630043F03Rik	0.441701228	-0.179664662	0.667	0.333	1											Gm14964	0.999537662	1.190096616	0.667	0	1																																											Eif2ak2	0.141767502	1.336185077	1	0.333	1
		Spata6l	0.441701228	-0.49552533	0	0.667	1											Gm15903	0.999537662	1.190096616	0.667	0	1																																											Pcdhga7	0.141767502	1.336185077	1	0.333	1
		Bcar3	0.441701233	-0.169731704	0.333	0.667	1											Gm45051	0.999537662	1.190096616	0.667	0	1																																											Pole	0.141767502	1.358782516	1	0.333	1
		Frmd8	0.441705464	-0.932256229	0	0.333	1											Zfp114	0.999537662	1.190096616	0.667	0	1																																											2510009E07Rik	0.141884778	-0.369299073	0.333	0.667	1
		Slc6a16	0.441705464	-1.201569633	0	1	1											Hydin	0.999537662	1.190096616	0.667	0	1																																											Sik2	0.141884787	-0.493746478	0.333	0.333	1
		Galk1	0.441705645	-1.003639896	0.333	0.667	1											1700063D05Rik	0.999537662	1.190096616	0.667	0	1																																											Itpr2	0.141884794	-1.174160659	0	0.667	1
		Antxr1	0.441705765	-0.930003484	0	0.667	1											3632454L22Rik	0.999537662	1.190096616	0.667	0	1																																											Isy1	0.143055539	0.445046349	0.667	0.667	1
		Gm20045	0.441705765	-0.599747546	0.333	0.333	1											Rps18-ps6	0.999999997	-1.582044196	0	1	1																																											Katnbl1	0.143055624	-0.930044431	0.333	0.667	1
		1700012D14Rik	0.441705766	-0.801440251	0	0.667	1											B630019K06Rik	0.999999997	-0.539400583	0.333	0.667	1																																											Slc25a53	0.143055769	-0.723179926	0.667	0.667	1
		Zbtb2	0.441705766	-0.65713597	0.333	0.667	1											Erich3	0.999999997	-1.295419818	0	1	1																																											Polr3f	0.143055777	-0.433316283	0.667	0.333	1
		Nhs	0.44679941	-0.905037564	0.333	0.333	1											Tbc1d17	0.999999997	-1.376908948	0.333	1	1																																											Pih1d1	0.14305578	-0.854479828	0.333	0.667	1
		Usp39	0.451251943	-1.427430086	0	1	1											Tuba1c	0.999999998	-1.346968735	0	0.667	1																																											Lap3	0.14359614	-0.623093932	0.333	0.667	1
		Rhbdl3	0.451252527	-1.178525053	0.333	0.667	1											Trim30a	0.999999999	-1.330231427	0	0.667	1																																											Hs6st1	0.143605344	-0.547718004	0.333	0.667	1
		Unc119	0.451252533	-0.827081738	0	0.667	1											Plcxd2	0.999999999	-1.172142021	0.333	0.667	1																																											Ccdc28a	0.143605508	-0.10255628	0.667	0.667	1
		Fez2	0.451252537	-0.928306016	0.333	0.667	1											Cdh4	0.999999999	-1.335841157	0	0.667	1																																											Mettl25	0.14360573	-1.082287743	0	0.667	1
		Dnttip2	0.466545302	-0.77587386	0.333	0.333	1											Ift80	1	-1.419469038	0	0.667	1																																											Vps26c	0.143605733	-0.949345076	0.333	0.333	1
		Ptpn2	0.46664991	-1.461511575	0	0.667	1											Ebf1	1	-0.162297583	0.333	0.667	1																																											Pex2	0.143605734	-0.874769265	0	0.667	1
		Chst8	0.469202729	-0.489489679	0	0.667	1											Arid3a	1	-0.949028295	0.333	0.667	1																																											2810032G03Rik	0.143779571	0.357210836	0.333	0.667	1
		Slc26a8	0.469205532	-0.631864589	0.333	0.667	1											Tmem163	1	-1.522986079	0	1	1																																											Mmp15	0.143780257	0.45259226	0.333	0.667	1
		Eri2	0.469205808	-1.222295463	0	0.667	1											Oplah	1	-1.522986079	0	1	1																																											Gm49602	0.143780263	0.479029902	0.333	0.667	1
		Tle2	0.46920803	-1.295992355	0.333	0.667	1											Gm19705	1	-1.396330907	0	0.667	1																																											Kl	0.143783239	0.490894115	0.333	0.333	1
		Gnb4	0.469209368	-0.641610704	0.333	0.667	1											Pole3	1	-0.455483052	0.333	0.333	1																																											Macc1	0.143783239	0.452865042	0.667	0.333	1
		Igflr1	0.469209973	-1.286236501	0.333	1	1											Zfp324	1	-1.508905115	0	0.667	1																																											Gins4	0.143783239	0.490730888	0.667	0.333	1
		Adpgk	0.469210321	-0.763287774	0.333	1	1											Rnf122	1	-1.508905115	0	0.667	1																																											Aga	0.143783239	0.625750036	0.667	0.333	1
		Pcdhb17	0.46921033	-1.328324037	0.333	1	1											Ccdc13	1	-1.508905115	0	0.667	1																																											Itm2a	0.143783239	0.703339691	0.667	0.333	1
		Acot11	0.469210446	-0.987031374	0	0.667	1											BC023719	1	-0.638500079	0.333	0.333	1																																											Swap70	0.143783239	0.74011702	0.333	0.333	1
		Vamp8	0.469210446	-1.238295221	0	0.667	1											Zfpm1	1	-0.852459603	0.333	0.667	1																																											Col15a1	0.143785141	-0.595202624	0.667	0.333	1
		Mier3	0.480654639	-0.499648567	0.333	0.667	1											Gm13402	1	-0.464051953	0.333	0.667	1																																											Cdh7	0.143785147	-0.416398486	0.333	0.667	1
		Zfyve26	0.480655054	-1.231521988	0	0.667	1											D030056L22Rik	1	-1.198932413	0	0.667	1																																											Ddr2	0.143785147	0.362891083	0.333	0.667	1
		Prox1os	0.480655064	-1.606227177	0	1	1											Spry2	1	-0.706860632	0	0.667	1																																											Prelp	0.143785179	0.507117694	0.333	0.333	1
		Mettl25	0.480655064	-0.545037382	0.333	0.667	1											Plekhh3	1	-1.2494965	0	1	1																																											Parvg	0.143785179	0.475487482	0.333	0.667	1
		Trim62	0.484251106	-0.529160013	0.333	0.333	1											Eci1	1	-1.538098308	0	1	1																																											Mxra7	0.143785182	-0.33976427	0.333	0.667	1
		Ros1	0.484253984	-0.450718385	0.333	0.333	1											Pms2	1	-1.426775566	0	1	1																																											Nagpa	0.143785182	0.781113012	0.667	0.333	1
		9030025P20Rik	0.484253984	0.141373219	0.333	0.333	1											5930430L01Rik	1	-1.345355157	0.333	0.667	1																																											Pcdha7	0.143785182	-0.1763113	0.333	0.667	1
		Rnf213	0.484253984	-0.37468317	0.333	0.667	1											Wdr4	1	-0.458054744	0.333	0.667	1																																											Fpgs	0.143785182	0.781113012	0.667	0.333	1
		Erap1	0.484253984	-0.37143854	0.333	0.667	1											Ccdc157	1	-1.362303913	0	0.667	1																																											Ripply2	0.14378522	-0.552940923	0.333	1	1
		Gm38085	0.484253984	0.265411304	0.667	0.333	1											Tmem17	1	-1.341091682	0	0.667	1																																											Utp23	0.143785222	-0.328466708	0.333	0.667	1
		5430403G16Rik	0.484253984	0.265411304	0.667	0.333	1											Lmo2	1	-1.568528113	0.333	1	1																																											Gm2164	0.143785248	0.379037312	0.667	0.333	1
		Prss23	0.484253984	0.265411304	0.667	0.333	1											Agmo	1	-1.531281431	0	1	1																																											Slc17a6	0.143785313	-0.638386737	0.333	0.333	1
		Ccdc9b	0.484253984	0.223685797	0.333	0.333	1											Carhsp1	1	-0.57311293	0.333	0.667	1																																											Acat3	0.143785314	-0.263369395	0.667	0.333	1
		Klk8	0.484253984	0.476493913	0.333	0.333	1											Ankrd35	1	-0.774003686	0.333	0.667	1																																											Vsir	0.143785314	-0.439528626	0	0.333	1
		Cd151	0.484253984	0.223685797	0.333	0.333	1											2810001G20Rik	1	-1.48907684	0	1	1																																											Gm30003	0.147393731	-0.450458324	0.333	0.333	1
		BC025920	0.484253984	-1.759501285	0	1	1											Rft1	1	-0.393448859	0.333	0.667	1																																											Copz2	0.147398258	0.170716178	0.667	0.333	1
		Tedc2	0.484253984	0.220650354	0.333	0.333	1											Fastkd3	1	-0.611443815	0.333	0.333	1																																											Acta2	0.147398619	-1.180624562	0	0.667	1
		Ltbr	0.484253984	0.220650354	0.333	0.333	1											Shc4	1	-0.611443815	0.333	0.333	1																																											Coro6	0.147398619	0.662996605	0.667	0.333	1
		Gm29666	0.484253984	0.435134331	0.333	0.333	1											Macc1	1	-0.105588394	0.333	0.667	1																																											D11Wsu47e	0.147398619	0.640563051	0.667	0.333	1
		Rnd1	0.484253984	0.435134331	0.333	0.333	1											Zbtb5	1	-0.105588394	0.333	0.667	1																																											Zfp382	0.147398619	0.640563051	0.667	0.333	1
		Itgae	0.484254032	-1.110377877	0	0.333	1											Rnf152	1	-1.382749645	0.333	1	1																																											Zbtb10	0.147398664	-0.29009401	0.333	0.333	1
		Pcdhga3	0.484254032	-0.996854931	0.333	0.333	1											Ptpn14	1	-1.382749645	0.333	1	1																																											Zfp825	0.147398664	0.844231017	0.667	0.333	1
		Rasgrp3	0.484254092	-1.213773171	0	0.667	1											Itga11	1	-1.382749645	0.333	1	1																																											Etv4	0.147398664	0.920746678	0.667	0.333	1
		Btd	0.484254092	0.187396162	0.333	0.333	1											Oprm1	1	-0.981567394	0.333	0.667	1																																											Fam71e1	0.147398664	0.133269181	0.333	0.667	1
		Gm14418	0.484254092	0.192808406	0.333	0.333	1											Bmp6	1	-1.419570113	0.333	1	1																																											Gm43848	0.147398664	0.98281957	0.667	0.333	1
		Sox1	0.484254092	0.4284075	0.333	0.333	1											Tmem100	1	-1.526077142	0	1	1																																											Scara3	0.147398664	0.957551014	0.667	0.333	1
		B930018H19Rik	0.484254092	0.392488036	0.333	0.333	1											Slc19a1	1	-0.935493386	0.333	0.667	1																																											Gdpd2	0.147398664	0.976121209	0.667	0.333	1
		Nanos3	0.484254092	0.392488036	0.333	0.333	1											Kank3	1	-0.815672904	0.333	0.667	1																																											Ccdc77	0.147398664	0.894645823	0.667	0.333	1
		Efhc2	0.484254092	0.192808406	0.333	0.333	1											Eva1a	1	-0.958197883	0.333	0.667	1																																											3110040N11Rik	0.147398664	1.029757491	0.667	0.333	1
		Hgh1	0.484254092	0.135066083	0.333	0.333	1											Gng11	1	-0.737728549	0.333	0.333	1																																											Lrrc27	0.147398664	1.011148942	0.667	0.333	1
		Serhl	0.484254092	0.135066083	0.333	0.333	1											C4b	1	-0.873729285	0.333	0.667	1																																											Arhgap22	0.147398743	-0.301220999	0.667	0.333	1
		Pet117	0.484254092	0.135066083	0.333	0.333	1											Slc2a1	1	-0.995971168	0	0.333	1																																											Gm15406	0.14739878	0.79774867	0.667	0.333	1
		Rbm12b1	0.484254092	0.135066083	0.333	0.333	1																																																											Gm26638	0.14739878	0.700398548	0.667	0.333	1
		Morc4	0.484254092	0.135066083	0.333	0.333	1																																																											Itgam	0.14739878	0.622282302	0.667	0.333	1
		Celsr1	0.484254092	0.140198622	0.333	0.333	1																																																											Zfp868	0.14739878	0.761747297	0.667	0.333	1
		Pde8a	0.484254092	0.140198622	0.333	0.333	1																																																											Ovgp1	0.14739878	0.577352367	0.667	0.333	1
		Ripk2	0.493123833	-1.329875221	0.333	0.667	1																																																											Hopx	0.147434328	-1.090015349	0.667	0.667	1
		Zmiz1os1	0.493124485	-1.316541919	0.333	1	1																																																											Igsf9b	0.147686375	-1.330896497	0.333	1	1
		Gm20342	0.493124569	-1.380872658	0	1	1																																																											Kmt2b	0.147686376	-1.281941197	0.333	1	1
		Gpr68	0.493124617	-0.291475668	0.333	0.667	1																																																											Leprot	0.147686409	-1.256723553	0.333	0.667	1
		9630014M24Rik	0.493124617	-1.314141281	0	0.667	1																																																											Ppp1r2	0.147853901	-1.309258407	0	0.667	1
		Optn	0.493124618	-1.356399073	0.333	1	1																																																											Slc22a4	0.149129869	-0.381325343	0.333	0.667	1
		Txndc12	0.493124619	-0.982584158	0	0.667	1																																																											Siae	0.149132643	-0.783016317	0.333	0.667	1
		Vegfa	0.49312462	-0.668708998	0.667	0.333	1																																																											Arsa	0.149139434	-0.422805222	0.667	0.667	1
		Palb2	0.49312462	-1.323599775	0.333	1	1																																																											Faxc	0.14914002	-0.776734976	0.333	0.667	1
		Aida	0.493722788	-1.655149009	0	1	1																																																											Idnk	0.14914064	-0.876900224	0.333	0.667	1
		Dcp2	0.505867619	-1.357334876	0	0.667	1																																																											Rce1	0.149140824	-0.111704808	0.333	0.667	1
		1700112D23Rik	0.514126478	-0.280008874	0.333	0.333	1																																																											B630019K06Rik	0.149140964	-0.177015685	0.333	0.333	1
		Moxd1	0.514141879	-0.873986403	0.333	0.667	1																																																											Pex26	0.149140964	0.312904455	0.667	0.667	1
		F3	0.51414212	-1.318839931	0	0.667	1																																																											Lonrf3	0.149141141	-0.796343567	0.333	0.667	1
		Wdr12	0.515587379	-0.892750758	0.333	0.667	1																																																											B3galt6	0.149141141	-1.062418938	0.333	0.667	1
		Ifrd1	0.51718891	-0.901277571	0.333	0.667	1																																																											Etv3	0.149141151	-0.614744983	0.333	0.667	1
		Epas1	0.517191913	-1.401201257	0.333	1	1																																																											Il17d	0.149141152	-0.983440339	0.333	0.667	1
		Tcerg1l	0.517191932	-1.274993355	0	0.667	1																																																											Setd6	0.149141152	-0.983440339	0.333	0.667	1
		Klhl28	0.527780342	-1.346918611	0.333	1	1																																																											Mid1ip1	0.150382962	-0.931681131	0.333	0.667	1
		Stambp	0.527781677	-0.998947116	0.333	0.667	1																																																											Pxmp4	0.15104375	0.253818742	0.333	0.333	1
		Caskin2	0.529906987	-1.255854954	0.333	0.667	1																																																											Gm14233	0.151044136	0.378330027	0.333	0.333	1
		Cutc	0.529906987	-1.255854954	0.333	0.667	1																																																											Rnf144b	0.151044203	0.463655451	0.333	0.333	1
		Ggcx	0.529906987	-1.255854954	0.333	0.667	1																																																											Tac1	0.151044203	0.463655451	0.333	0.333	1
		Wdr54	0.529906987	-1.255854954	0.333	0.667	1																																																											Hes5	0.151044876	-0.346178701	0.333	0.667	1
		Gemin4	0.529906987	-0.95430987	0.333	0.333	1																																																											E2f5	0.151045027	-0.538265812	0	0.333	1
		Ccdc80	0.529909109	0.307652245	0.333	0.333	1																																																											Tmem266	0.151045606	0.387430662	1	0.333	1
		Mecom	0.529909192	-1.123776096	0	0.667	1																																																											Mtx3	0.151046124	-0.851665904	0.333	0.333	1
		4921539H07Rik	0.529909192	-0.729438996	0.333	0.667	1																																																											Cd44	0.151046643	-0.403881649	0.333	0.667	1
		Exog	0.529909192	-0.729403748	0.333	0.667	1																																																											Zbtb25	0.151046658	0.402217851	1	0.667	1
		Col11a2	0.529909192	-0.122732849	0.333	0.667	1																																																											Zfp65	0.151046794	-0.588224225	0.333	0.667	1
		Lmo2	0.529909521	-1.274587674	0	0.667	1																																																											Gins3	0.151046836	-0.757184788	0.333	0.667	1
		Stk32a	0.529909521	-1.062901766	0.333	0.667	1																																																											Abcb6	0.151046917	-0.607582552	0.667	0.667	1
		Gm14434	0.52990959	-1.228947589	0	1	1																																																											Yju2	0.151046918	-0.32868583	0.667	0.333	1
		Sema4c	0.529909648	-1.20321887	0.333	0.667	1																																																											Pon2	0.151949917	-0.160218459	0.333	0.333	1
		Ccdc157	0.529909648	-1.20321887	0.333	0.667	1																																																											Urod	0.15329944	-0.841644672	0.333	0.667	1
		Alg13	0.529909648	-1.20321887	0.333	0.667	1																																																											Nphp1	0.153299474	-0.113584583	0.667	0.667	1
		Tlr3	0.529909653	-0.599205814	0.333	0.667	1																																																											St8sia5	0.153299475	-1.097180289	0.333	0.667	1
		Tbc1d7	0.529909653	-0.126115472	0.333	0.667	1																																																											Opa3	0.153540284	-0.936690317	0.333	0.667	1
		Nubp1	0.529909711	-0.83490284	0.333	0.667	1																																																											Icmt	0.154556756	-0.408940289	0.333	0.667	1
		Mthfd2	0.529909711	-0.83490284	0.333	0.667	1																																																											Rab8a	0.154556762	-0.212348819	0.333	0.333	1
		Zfp958	0.529909711	-0.574862141	0.667	0.667	1																																																											Cpsf4	0.154556765	-0.904431376	0.333	0.667	1
		Ccdc120	0.529909711	-0.574862141	0.667	0.667	1																																																											Glce	0.155310618	-0.709729949	0	0.333	1
		Ptpn21	0.529909711	-0.835117081	0.333	0.667	1																																																											Afg3l1	0.159260068	-1.185641565	0.333	0.667	1
		Taf1a	0.532782652	-0.198650664	0.333	0.667	1																																																											Clip2	0.161323798	-0.564883217	0.333	0.667	1
		Vwa5b2	0.532783411	-0.956560212	0.333	0.667	1																																																											1110059G10Rik	0.161323838	-0.628600415	0.333	0.333	1
		Shc3	0.53278978	-1.08618846	0	0.667	1																																																											Dnajb2	0.161323848	-1.348508792	0	1	1
		Zfand1	0.532789781	-0.999143114	0	0.333	1																																																											Tlcd5	0.161821411	-0.313126944	0.333	0.667	1
		Gm13380	0.532789781	-1.238624884	0	0.667	1																																																											Slc35e3	0.161825973	-0.334162008	0.333	0.333	1
		Zbed5	0.532789785	-0.523542629	0	0.667	1																																																											Klf8	0.161826084	-0.64419156	0	0.333	1
		Arfip1	0.532789861	-1.095765458	0.333	0.667	1																																																											Ankrd50	0.161826279	-0.821244477	0.333	0.333	1
		Aasdhppt	0.532790006	-1.572503989	0	0.667	1																																																											Plvap	0.161826653	0.461221353	0.333	0.667	1
		Gm28905	0.549466252	-1.466678298	0.333	1	1																																																											Itfg2	0.161826832	-0.714959706	0.333	0.667	1
		Nacc2	0.555846863	-1.51972165	0	1	1																																																											C2cd2	0.161826892	-0.73611334	0	0.333	1
		Wdr25	0.565530718	-0.279685507	0.333	0.667	1																																																											Abtb2	0.161826897	-1.028311112	0.333	0.667	1
		Fitm2	0.565530718	-0.929269721	0.333	0.667	1																																																											Pofut1	0.161826901	-0.782887272	0.667	0.333	1
		Lef1	0.565533516	-1.390317451	0	0.667	1																																																											Mettl8	0.161826902	-0.854124914	0	0.667	1
		Edem1	0.565535967	0.163094393	0.333	0.333	1																																																											Wdyhv1	0.161826902	-0.715880193	0.333	0.667	1
		Gas2	0.565537566	-1.576715598	0	1	1																																																											Dapk3	0.163319831	-1.307952428	0	0.667	1
		Dcxr	0.565537566	-0.888431708	0.333	1	1																																																											Taf12	0.163327491	-0.685483445	0.333	0.667	1
		Slco1a4	0.565537566	-0.107346553	0.333	0.667	1																																																											Mettl14	0.163327654	-0.876009636	0.333	0.667	1
		Zfp605	0.565537582	-1.108389627	0.333	0.667	1																																																											Entpd5	0.163327656	-0.664731018	0	0.333	1
		Gm16124	0.565537582	-1.460390636	0	1	1																																																											Dnajc9	0.163327656	-0.779522236	0	0.667	1
		Vegfc	0.565537582	-1.336012428	0.333	1	1																																																											Pnp	0.165652275	0.301905628	0.667	0.333	1
		B230217O12Rik	0.565537582	-1.066621073	0	0.667	1																																																											Zfp994	0.165652358	-0.218780155	0.333	0.667	1
		Mlst8	0.56553762	-1.508583913	0	1	1																																																											Tatdn2	0.165652366	-0.136553729	0.333	0.667	1
		Foxp2	0.565537659	-0.908305635	0.333	0.667	1																																																											B230217O12Rik	0.165653868	0.25318704	0.333	0.667	1
		Gcc1	0.56553766	-1.230529603	0.333	1	1																																																											Cdc25b	0.165656129	-0.544896309	0.333	0.667	1
		Arl4c	0.578145601	-1.413270075	0	0.667	1																																																											Synpo2	0.165656132	-0.677077607	0.333	0.667	1
		Il16	0.578149688	-0.993443973	0.333	0.667	1																																																											Gatd1	0.165656618	0.153825604	0.333	0.333	1
		Tbc1d13	0.578151706	-0.865885418	0	0.667	1																																																											Slco5a1	0.165656708	0.377292962	0.333	0.333	1
		Enho	0.586557251	-1.432318619	0	0.667	1																																																											Rrp8	0.165656708	0.548436918	0.667	0.333	1
		Gnpnat1	0.594245292	-1.120704565	0.333	0.667	1																																																											Ripk1	0.165656708	0.583198764	0.667	0.333	1
		Mettl21a	0.594249004	-0.273304493	0.667	0.333	1																																																											Nfil3	0.165656708	0.595199032	0.667	0.333	1
		Gipc1	0.594249068	-1.351399462	0	0.667	1																																																											Sag	0.165656708	0.583872202	1	0.333	1
		Cyp2b13	0.594250439	-0.917227915	0	0.667	1																																																											Slc52a2	0.165656751	-0.657012705	0.667	0.667	1
		Scml4	0.59425178	-0.987016531	0	0.333	1																																																											Foxp2	0.165656751	-0.728153602	0.333	0.333	1
		Kif6	0.59425178	-1.26806299	0	1	1																																																											Mgp	0.165656901	-0.469172845	0.667	0.667	1
		Ccdc141	0.594251959	-1.421781527	0	0.667	1																																																											Dynlt1f	0.165656924	0.474980086	0.667	0.667	1
		Pdgfd	0.594252312	-0.30546824	0.333	0.667	1																																																											Gjb2	0.165656943	0.444919625	1	0.333	1
		Zbtb45	0.594252404	-1.063450023	0.333	0.667	1																																																											Hs1bp3	0.165656947	-0.546001822	0.333	0.667	1
		Exosc2	0.594252474	-0.399043789	0.333	0.667	1																																																											Serpinf1	0.16565703	-0.615252843	0.333	0.667	1
		Dtd2	0.594252474	-1.118348129	0	0.667	1																																																											Bend4	0.165657036	0.223053585	0.667	0.667	1
		Rnf152	0.594252474	-1.216821171	0	1	1																																																											Gm15631	0.165657036	-0.368917682	0.667	0.333	1
		Znhit6	0.594252494	-0.982126031	0	0.667	1																																																											Ypel2	0.167030519	-1.212762488	0	0.667	1
		Wdr24	0.594252555	-0.387159743	0.333	0.667	1																																																											Mon1a	0.167314545	-0.743577288	0.333	0.667	1
		Fam199x	0.594252555	-0.705933513	0.333	0.667	1																																																											Ern1	0.167317402	-0.269986256	0.667	0.333	1
		Gm46102	0.594252556	-0.322897728	0.333	0.667	1																																																											Elac1	0.167317449	-0.446493981	0.333	0.333	1
		Frem1	0.594252558	-0.864654883	0	0.333	1																																																											Cenpt	0.167317541	0.372005281	0.667	0.667	1
		Gm6145	0.602008694	-1.051429021	0	0.333	1																																																											Gm40578	0.167317541	0.36391395	0.667	0.667	1
		Rbm15	0.61799675	-0.58544933	0.333	0.667	1																																																											Emx2	0.167317541	0.354529224	0.667	0.667	1
		Gm49602	0.61799675	-0.178613471	0.333	0.333	1																																																											Zfp516	0.167317541	0.525377852	0.667	0.667	1
		Vcam1	0.617998057	-1.248325599	0	0.667	1																																																											Nsun5	0.167317583	-0.612011835	0.333	0.667	1
		Pigh	0.617998698	-0.547829286	0.333	0.667	1																																																											Pxmp2	0.16731762	-0.425696324	0.333	0.333	1
		Coq4	0.617999361	-0.698520301	0.333	0.667	1																																																											Moxd1	0.167317713	-0.398939543	0.333	0.333	1
		Zik1	0.617999674	-0.366820118	0.333	0.667	1																																																											Inppl1	0.167317713	-0.681259786	0.333	0.333	1
		Nol9	0.617999922	-1.344878383	0	1	1																																																											Zfp687	0.167317714	-0.65147853	0	0.333	1
		Tac1	0.618000078	-1.231427266	0.333	1	1																																																											Erich3	0.167317714	-0.959355574	0.333	0.667	1
		Arntl2	0.618000078	-1.231427266	0.333	1	1																																																											Zfp688	0.167317721	-0.822168095	0.333	0.667	1
		Gm49394	0.618000161	-0.826209392	0	0.667	1																																																											Lingo3	0.167317721	-0.818475966	0.333	0.667	1
		Arhgef37	0.638047278	-0.983077413	0.333	0.667	1																																																											Dcaf13	0.167984587	-0.940961485	0.333	0.667	1
		Fa2h	0.63804911	-0.797987583	0	0.667	1																																																											Enoph1	0.167984945	-1.156285648	0	0.667	1
		Mpp1	0.63804925	-1.341400732	0	0.667	1																																																											Rcan1	0.168187742	-0.224069595	0.333	0.667	1
		Traf3ip1	0.63804925	-0.786849389	0	0.667	1																																																											Nup205	0.168195596	-0.631998278	0.333	0.667	1
		Ncapd2	0.638049326	-1.365710385	0.333	1	1																																																											Timm10	0.169740276	-0.944958927	0	0.667	1
		Siah2	0.638049326	-0.55181828	0.333	0.333	1																																																											Ankrd24	0.173124965	-1.108150807	0	0.667	1
		Necap2	0.638049326	-1.357099421	0	0.667	1																																																											Rims3	0.173128125	-1.196747249	0.333	0.667	1
		6430590A07Rik	0.655259234	-1.140729968	0.333	0.667	1																																																											Zfp710	0.173129155	0.160568024	0.333	0.333	1
		Zbtb6	0.655261829	-1.51097332	0	1	1																																																											Ptcd2	0.174164895	-0.764404577	0	0.667	1
		Urod	0.655261872	-0.3177766	0.333	0.667	1																																																											Las1l	0.174166927	-0.158670516	0.333	0.667	1
		Mir124-2hg	0.655261923	-1.251754609	0.333	1	1																																																											Sbno2	0.17416896	-0.14383045	0.667	0.667	1
		Hddc3	0.65526203	-0.882470119	0	0.667	1																																																											Smagp	0.174169175	-0.64738765	0	0.333	1
		4932441J04Rik	0.656923447	-1.424647672	0	1	1																																																											Heatr5a	0.174169192	-0.861726379	0.667	0.667	1
		Tmprss5	0.656923447	0.330957831	0.333	0.667	1																																																											Cdh4	0.174538243	-1.118745029	0	0.667	1
		Mrpl9	0.670244126	-1.304962616	0	0.667	1																																																											Mycl	0.176087632	-0.260939097	0.333	0.333	1
		Selenon	0.67024436	-1.561399154	0	1	1																																																											Anapc10	0.176087715	-1.350933017	0.333	0.667	1
		Coasy	0.670245107	-0.273275433	0.333	0.667	1																																																											Slc18b1	0.176087719	-0.592380011	0	0.333	1
		Gtf3a	0.670245265	-1.461615195	0	0.667	1																																																											Zxdc	0.176087721	-1.350744161	0	1	1
		Dimt1	0.683439453	-1.297679563	0	0.667	1																																																											Phtf2	0.176087725	-0.823742026	0.333	0.667	1
		Slc22a4	0.683439626	-1.321301371	0	0.667	1																																																											1810024B03Rik	0.177185102	-0.577580014	0.333	0.667	1
		Wdr19	0.683439627	-0.998321234	0.333	0.667	1																																																											Sco1	0.177185368	0.199322333	0.333	0.333	1
		Acadl	0.695173018	-0.585041772	0	0.667	1																																																											4933421O10Rik	0.177185493	0.620899755	1	0.333	1
		Actr6	0.705696369	-1.176955176	0.333	1	1																																																											Mtrf1	0.177185493	0.581804319	1	0.333	1
		Wars2	0.705696432	-1.289983228	0	0.667	1																																																											Klk8	0.177185493	0.581804319	1	0.333	1
		Cdc42ep1	0.706422841	-1.256335839	0	1	1																																																											Ddo	0.177185493	0.803338424	0.667	0.333	1
		E330013P04Rik	0.706422841	-1.256335839	0	1	1																																																											Gpt	0.177185493	0.247554822	0.333	0.667	1
		Pot1a	0.706422841	-1.256335839	0	1	1																																																											Rasgrp3	0.177185493	0.803338424	0.667	0.333	1
		Apoc1	0.706422841	-1.256335839	0	1	1																																																											Sspn	0.177185493	0.750702587	0.333	0.333	1
		Insyn2a	0.706422841	-1.256335839	0	1	1																																																											Twist1	0.177186063	0.306366642	0.333	0.333	1
		Gm32856	0.706422841	-0.642688054	0.333	0.333	1																																																											Tex22	0.177186071	-0.309111162	0.333	0.667	1
		Fzd4	0.706422841	-0.701651947	0.333	0.667	1																																																											Ctbs	0.177186071	-0.318443449	0.333	0.667	1
		Stk26	0.706422841	-0.352230631	0.333	0.333	1																																																											Ccdc162	0.177186138	-0.486617119	0.667	0.667	1
		2610307P16Rik	0.70642306	-1.083554622	0	0.333	1																																																											Amacr	0.177186138	-0.479648998	0.667	0.667	1
		Rbmx2	0.70642306	-1.543404092	0	0.667	1																																																											Aspa	0.177186152	0.553121715	0.667	0.667	1
		A230072E10Rik	0.70642306	-1.543404092	0	0.667	1																																																											Samsn1	0.177186152	0.595162192	0.667	0.667	1
		Smim1	0.70642306	-1.541621685	0	0.667	1																																																											Thnsl1	0.177186152	-0.409762237	0.333	0.333	1
		Itga1	0.70642306	-1.032778112	0.333	0.667	1																																																											Cstad	0.177186155	0.689351543	1	0.667	1
		Zbtb10	0.706423074	-0.631444408	0.333	0.333	1																																																											Cnpy4	0.177186155	0.689351543	1	0.667	1
		Zkscan5	0.706423074	-1.033697682	0.333	0.667	1																																																											Ltbr	0.177186182	0.6436826	0.667	0.333	1
		Mad2l1	0.706423106	-1.207193075	0	1	1																																																											Mycn	0.177186223	-0.236180593	0.667	0.333	1
		Cwf19l1	0.706423116	-1.205487557	0.333	1	1																																																											Pld1	0.177186226	-0.323458609	0.333	0.667	1
		Btg3	0.723846403	-1.450438911	0.333	1	1																																																											Thoc6	0.17845742	1.273021644	1	0	1
		Zfp36l1	0.723846517	-1.064368597	0	0.667	1																																																											Lrrc75b	0.17845742	0.936412086	0.667	0	1
		Dennd4b	0.723846517	-1.642654247	0	1	1																																																											Rnf122	0.17845742	0.936412086	0.667	0	1
		Zfp949	0.725569771	-1.592164713	0	1	1																																																											Tmem198b	0.17845742	1.182421256	0.667	0	1
		Spats2l	0.731749686	-1.289965243	0	0.667	1																																																											Runx2os1	0.17845742	1.182421256	0.667	0	1
		Ctnna1	0.739006189	-1.437722135	0	0.667	1																																																											Cd33	0.17845742	0.822995364	0.333	0	1
		Dio2	0.73901232	-1.573901662	0	1	1																																																											Bhlha9	0.17845742	-1.373912201	0	1	1
		Spout1	0.739012322	-1.516913096	0.333	1	1																																																											Hsd3b7	0.17845742	-1.373912201	0	1	1
		Smoc1	0.73940184	-0.655086514	0.333	0.333	1																																																											Fmo1	0.178457437	0.816809351	0.667	0.333	1
		Rfesd	0.739403116	-1.372670614	0.333	0.667	1																																																											Pantr2	0.178457437	0.765252898	0.667	0.333	1
		Gm29394	0.739403116	-0.878294333	0.333	0.667	1																																																											Itga1	0.178457437	0.899070319	0.667	0.333	1
		Cldn5	0.739403116	-0.896223712	0.333	0.333	1																																																											Myl9	0.178457437	0.899070319	0.667	0.333	1
		Plod1	0.739403616	-0.575401208	0.333	0.333	1																																																											Nfe2l3	0.178457437	0.765252898	0.667	0.333	1
		Vsir	0.739403616	-1.257265383	0	0.667	1																																																											Pou3f4	0.178457437	-0.268879392	0.667	0.333	1
		Paqr6	0.739403616	-0.122989482	0.333	0.333	1																																																											Asmt	0.178457437	0.899070319	0.667	0.333	1
		Sugct	0.739403616	0.191034491	0.333	0.333	1																																																											Il13ra1	0.178457437	0.81658554	0.667	0.333	1
		Ddo	0.739403616	-0.125507202	0.333	0.333	1																																																											Rasl11a	0.180981318	-0.543079936	0.333	0.667	1
		Gm43112	0.739403903	-0.952388979	0	0.333	1																																																											Atxn1l	0.182694462	-0.938638213	0	0.667	1
		Gm11944	0.739403903	-1.369652613	0	0.667	1																																																											Vwa3a	0.182697797	-0.619610024	0.333	0.667	1
		Mmp14	0.739403903	-1.369652613	0	0.667	1																																																											Epg5	0.182697799	-0.615895846	0	0.333	1
		Zfp41	0.739403903	-1.371185419	0	0.667	1																																																											Stk24	0.183029739	-0.604618849	0.333	0.333	1
		Fign	0.739403903	-1.371185419	0	0.667	1																																																											Bves	0.18303212	-0.267505976	0.667	0.333	1
		Cbln2	0.739403903	-0.5444002	0.333	0.667	1																																																											Zfand4	0.183032642	-0.782915844	0.333	0.333	1
		Colec12	0.739403924	-0.652036629	0.333	0.667	1																																																											1700123O21Rik	0.183032808	-0.174672616	0.333	0.333	1
		Pml	0.739403924	-0.237278481	0.333	0.667	1																																																											Hook2	0.18303282	-1.013181952	0.333	0.667	1
		Intu	0.739403924	-0.175111655	0.333	0.667	1																																																											Dyrk3	0.18303283	-0.775859537	0.667	0.667	1
		Sox21	0.739403924	-1.694285329	0	1	1																																																											Asic1	0.183032832	-0.551946511	0.667	0.333	1
		Clp1	0.739403924	-1.235079054	0	0.667	1																																																											Wwtr1	0.183032833	-0.593448322	0.333	0.667	1
		Pcdhga6	0.739403936	-1.419759443	0	0.667	1																																																											Ripk2	0.183032835	-0.563975075	0.667	0.667	1
		Pradc1	0.763340979	-1.156487172	0.333	1	1																																																											Med7	0.183032835	-0.664244998	0.333	0.667	1
		Gm14004	0.763340979	-1.538998376	0.333	1	1																																																											Nr1d2	0.183661375	-1.088241775	0	0.667	1
		Arc	0.763341765	-0.19397053	0.333	0.333	1																																																											Nt5c3	0.183822548	-0.961068042	0.667	0.667	1
		Map3k14	0.763341765	-1.105555593	0.333	0.667	1																																																											Rpl21	0.184198426	-0.749869902	0.333	0.667	1
		Gm39038	0.763341765	-0.547788857	0.333	0.667	1																																																											Tomm40	0.18420581	-1.584532575	0	1	1
		Epb41l5	0.763341765	-1.320897311	0	0.667	1																																																											Gm16751	0.186149717	-0.809395931	0.333	0.667	1
		Gm16076	0.763341765	-0.239713651	0.333	0.333	1																																																											Supv3l1	0.186150867	0.294742122	0.667	0.667	1
		D3Ertd751e	0.763342586	-1.157147925	0.333	0.667	1																																																											Cmtm6	0.186150958	-0.884230785	0.333	1	1
		4930405O22Rik	0.763342586	-1.14602464	0	0.667	1																																																											Maob	0.186677476	0.177572607	0.333	0.333	1
		1700003G18Rik	0.763342586	-1.585316867	0	1	1																																																											C030006K11Rik	0.186677529	-1.788897954	0	1	1
		Zfp646	0.763342586	-1.585316867	0	1	1																																																											Tbc1d8b	0.186677946	0.444744937	0.333	0.333	1
		Aars2	0.763342586	-0.435361093	0.333	1	1																																																											Fbxw17	0.186681466	-0.557773678	0.333	0.667	1
		Ebf1	0.763342667	-1.260422432	0	0.667	1																																																											Klc4	0.186682163	0.228388279	0.667	0.333	1
		Car15	0.763342667	-1.260422432	0	0.667	1																																																											Hmga1	0.186682164	0.429771688	0.667	0.333	1
		Cox5b-ps	0.763342688	-0.375506573	0.333	1	1																																																											Zfp143	0.186682674	-0.363446282	0.333	0.667	1
		Isg20l2	0.763342707	-0.994775451	0.333	0.667	1																																																											Zfp593	0.186682702	-0.72082627	0.667	0.667	1
		Gm5617	0.78171909	-0.918674867	0.333	0.667	1																																																											Zfp93	0.186682703	-0.654714599	0.333	0.667	1
		Orai3	0.781719091	-1.491784607	0.333	1	1																																																											Gemin2	0.18668273	-0.48052098	0.333	0.333	1
		2810001G20Rik	0.781720019	-1.15780619	0	0.667	1																																																											Zfp101	0.18668273	0.151049438	0.667	0.667	1
		Zfp65	0.781720019	-1.473263948	0.333	1	1																																																											Dhtkd1	0.18668273	0.151049438	0.667	0.667	1
		Tmem243	0.781720019	-1.479350581	0.333	1	1																																																											Slc25a37	0.186682732	-0.532219605	0	0.667	1
		Hspa1b	0.781720087	-1.226867924	0	0.667	1																																																											Gm45733	0.186682733	0.498014707	0.667	0.667	1
		Stc1	0.781721741	-1.096720457	0.333	0.667	1																																																											Fam210b	0.186682773	-0.591735964	0.667	0.667	1
		Rmdn2	0.781721741	-1.184199942	0.333	1	1																																																											E130309D02Rik	0.186682774	0.430184146	0.667	0.333	1
		Urb2	0.781721859	-1.324285084	0	0.667	1																																																											Gm4876	0.186682862	-0.158156649	0.667	0.667	1
		Dse	0.781721859	-1.535173274	0	1	1																																																											Gm43445	0.186682889	-0.314404588	0.667	1	1
		Hps1	0.781721859	-1.535173274	0	1	1																																																											Gm2026	0.186682894	0.40040731	0.667	0.333	1
		Csrnp2	0.781721859	-1.256278877	0	0.667	1																																																											Spata24	0.186682896	-0.565699413	0.667	0.667	1
		C4b	0.781721935	-1.181527675	0	0.667	1																																																											Fhad1	0.186682897	-0.216580441	0.667	0.667	1
		Prrx1	0.781721936	-1.006669289	0	0.333	1																																																											Slc9a3r2	0.186682897	-0.20348701	0.667	0.667	1
		Tshr	0.781721936	-1.523715753	0	1	1																																																											Slc6a11	0.186703158	-0.83864848	0	0.333	1
		Fan1	0.781721983	-0.28891928	0.333	0.667	1																																																											Olfm3	0.187317762	-1.231012676	0.333	1	1
		Qpct	0.796398246	-0.340186972	0.333	0.333	1																																																											Gjb6	0.191399458	-0.229660339	0.667	0.667	1
		Gtpbp10	0.796398246	-1.333208311	0.333	1	1																																																											Slc20a2	0.19195981	-1.150600446	0	0.667	1
		Mterf2	0.796401289	-1.578056694	0	1	1																																																											Wdr3	0.192020959	-1.159371756	0.333	0.667	1
		Bbs2	0.796401369	-1.40977278	0	0.667	1																																																											Notch1	0.192024471	-0.721094164	0.333	0.667	1
		6720427I07Rik	0.808467966	-1.080388981	0.333	0.667	1																																																											Nol10	0.192029181	-0.982082908	0	0.333	1
		Ppp1r14a	0.808469068	-0.387968527	0.667	0.333	1																																																											Cdkl3	0.197762272	-0.796946474	0	0.667	1
		Tdo2	0.808470125	-1.383743166	0	1	1																																																											Lin54	0.197763823	-0.939029063	0.333	0.667	1
		Gm28175	0.808473241	-0.78508835	0	0.667	1																																																											Dtx4	0.19776544	-0.916445617	0.333	0.667	1
		Zfp143	0.808473582	-1.429441289	0	0.667	1																																																											Rab11fip5	0.197765445	-0.512891591	0.333	0.667	1
		Lrig1	0.808473631	-0.57409471	0	0.667	1																																																											Ofd1	0.197765445	-0.432002139	0.333	0.667	1
		Tspan4	0.80847369	-1.395003466	0	0.667	1																																																											Psd2	0.197765447	-0.542301689	0.333	0.667	1
		Cox11	0.80847373	-1.193638538	0	0.667	1																																																											Daxx	0.198154495	0.1504118	0.333	0.333	1
		Zkscan8	0.80847373	-1.151440898	0	0.667	1																																																											Lypla1	0.19815525	-0.638439503	0.667	0.667	1
		Nr2c2ap	0.81862745	-1.211271238	0	0.667	1																																																											Cyb561	0.198155267	-0.782709742	0.333	0.667	1
		Platr25	0.818628016	-1.40448559	0	1	1																																																											Nde1	0.198155493	0.326509812	0.667	0.667	1
		Fam122a	0.81862817	-1.288524523	0	0.667	1																																																											Edem1	0.198155493	0.473296741	0.333	0.667	1
		Zfp81	0.818628249	-1.23390724	0	0.667	1																																																											Adprm	0.198155698	-0.758766204	0.333	0.667	1
		H2bc6	0.827323137	-1.141786262	0.333	0.667	1																																																											Wdr91	0.198155698	-1.220196479	0.333	0.667	1
		Btbd11	0.827323524	-1.26659061	0.333	0.667	1																																																											Tmem150a	0.198155698	-0.872742301	0	0.667	1
		Mettl3	0.827323598	-1.341960327	0	0.667	1																																																											Ldlrad3	0.198818631	-0.692631475	0.667	0.667	1
		Gpc3	0.827323621	-1.268554465	0	1	1																																																											Doc2b	0.199660749	-1.049396183	0.333	0.667	1
		Caprin2	0.827323621	-1.35894327	0	1	1																																																											Mtmr4	0.201126774	-1.180627726	0.333	0.667	1
		Padi2	0.827323659	-1.004240644	0.333	0.667	1																																																											Nck1	0.201126779	-1.072885447	0.333	0.667	1
		Ddx41	0.83487661	-1.47447647	0	1	1																																																											Gcdh	0.201126779	-1.638187731	0	1	1
		Lrp4	0.834878555	-1.328505346	0.333	0.667	1																																																											Incenp	0.205687054	0.245204151	0.333	0.333	1
		Dpp9	0.834878672	-1.601155151	0	1	1																																																											Pld5	0.205687069	0.369346271	0.667	0.333	1
		Rwdd3	0.841522109	-1.567483618	0	1	1																																																											Dap	0.205687069	0.508995121	0.667	0.333	1
		Kifc3	0.841522234	-1.309594264	0.333	0.667	1																																																											Gstcd	0.205687351	-0.737543278	0.333	1	1
		Sntg2	0.841522251	-1.278302758	0	0.667	1																																																											Zfp358	0.205687351	-0.712656668	0.333	0.333	1
		Tmtc4	0.841522328	-1.210808101	0	0.667	1																																																											4933406C10Rik	0.205689186	0.450789682	0.667	0.667	1
		Kank1	0.852712096	-1.342113962	0	0.667	1																																																											Gm7854	0.205689186	0.258598831	0.333	0.667	1
		Zfp810	0.852712499	-1.117940293	0	0.667	1																																																											Mfsd13b	0.205689186	0.258598831	0.333	0.667	1
		Col23a1	0.857485354	-1.370293408	0	0.667	1																																																											Medag	0.2056892	-0.120291678	0.333	0.667	1
		Per2	0.857486911	-1.612331218	0	1	1																																																											Gca	0.2056892	0.374170767	0.667	0.667	1
		Septin9	0.872793948	-1.600118405	0	0.667	1																																																											Afap1l2	0.205689201	0.676763557	0.667	0.667	1
		Fgfr3	0.875908215	-1.240204911	0.333	1	1																																																											Sytl5	0.205689204	-0.590683109	0.667	0.667	1
		Brf1	0.995073521	1.67053592	1	0	1																																																											Aif1	0.205689273	0.478472622	0.667	0.333	1
		Ldlr	0.995094552	1.7177904	1	0	1																																																											Myorg	0.205689331	-1.027822753	0.333	0.667	1
		Gm49380	0.995129986	1.619712582	0.667	0	1																																																											Tm6sf1	0.205689346	-0.416346436	0.333	0.667	1
		Myo15	0.995143054	1.374465769	0.667	0	1																																																											Otof	0.205689346	-0.178318014	0.333	0.333	1
		Apobec1	0.996814262	1.766124376	1	0	1																																																											Sh3bgrl2	0.205689346	0.208420057	0.333	0.333	1
		Gm12111	0.996907499	1.763344819	1	0	1																																																											Fig4	0.206081224	-1.160908958	0	0.667	1
		Ninj1	0.996924767	1.756722603	1	0	1																																																											Dram1	0.20669687	0.149039963	0.333	0.333	1
		Ino80c	0.996924767	1.641700116	1	0	1																																																											Zcchc4	0.206703881	-0.267926674	0.333	0.333	1
		Rflnb	0.996934228	1.543004381	0.667	0	1																																																											Nupl2	0.206706157	-0.600024404	0.333	0.333	1
		Eme2	0.996934228	1.792149948	1	0	1																																																											Gusb	0.206706823	-0.748388062	0	0.333	1
		Fcrla	0.996944343	1.28996026	0.667	0	1																																																											Zfp335os	0.20670983	0.173781834	0.667	0.667	1
		Zfp688	0.996955207	1.670396357	1	0	1																																																											Zbtb24	0.206709844	0.152490045	0.333	0.667	1
		Slco5a1	0.996955207	1.727719316	1	0	1																																																											Rxra	0.20670985	-0.663827444	0.667	0.667	1
		Sco2	0.996955207	1.816185423	1	0	1																																																											Rimkla	0.206709851	0.238128964	0.667	0.667	1
		Adamts2	0.996966942	1.759770529	1	0	1																																																											A930007I19Rik	0.206710083	-0.837778877	0.333	1	1
		Cox7a1	0.996966942	1.759770529	1	0	1																																																											Fitm2	0.206710083	-0.837778877	0.333	1	1
		Gm47728	0.996966942	1.622333551	1	0	1																																																											Frem1	0.206710124	-0.598567639	0	0.333	1
		Gjc2	0.996966942	1.613101381	1	0	1																																																											Katnal2	0.206710133	0.117728447	0.333	0.333	1
		Cerox1	0.996966942	1.822640495	1	0	1																																																											Bud13	0.206710133	-0.373894177	0.333	0.667	1
		Rnf144b	0.996966942	1.72585363	1	0	1																																																											Slc9a3r1	0.209010847	0.178946708	0.333	0.333	1
		1700123M08Rik	0.996966942	1.72585363	1	0	1																																																											Acss1	0.209988684	-1.35652091	0	1	1
		Tmem192	0.996979698	1.395462648	0.667	0	1																																																											Bmi1	0.209988684	-1.193525346	0.333	0.667	1
		Arpc1b	0.996979698	1.466219234	0.667	0	1																																																											Fam204a	0.211572189	-1.149369771	0.333	0.667	1
		Gm10516	0.996993671	1.685036583	1	0	1																																																											Aggf1	0.212212221	-1.406244249	0.333	1	1
		Riiad1	0.996993671	1.492594759	0.667	0	1																																																											Efcab8	0.212212239	-1.387288352	0	0.667	1
		Stard4	0.996993671	1.373411573	0.667	0	1																																																											Cfap61	0.212671912	-0.412708148	0.333	0.333	1
		Gne	0.996993671	1.373411573	0.667	0	1																																																											Carm1	0.212675119	-0.799235295	0.333	0.667	1
		Lipe	0.997009117	1.704551494	1	0	1																																																											Kifc3	0.212675269	-0.631545884	0.333	0.667	1
		Pold4	0.997009117	1.515202176	0.667	0	1																																																											Parvb	0.21267527	-0.189122764	0.667	0.333	1
		2410003L11Rik	0.997026384	1.529837047	0.667	0	1																																																											Tmub1	0.212675282	-0.770486743	0.333	0.667	1
		Mettl7a3	0.997026384	1.529837047	0.667	0	1																																																											Sde2	0.213188984	-0.542184143	0.333	0.667	1
		Slc30a10	0.99704596	1.422767989	0.667	0	1																																																											Gm4285	0.214988331	0.902170262	0.333	0.333	1
		Flt3l	0.99704596	1.530102485	0.667	0	1																																																											Mroh7	0.214988331	1.118417268	0.667	0.333	1
		Cldn22	0.99704596	1.530102485	0.667	0	1																																																											Uprt	0.214988331	1.118417268	0.667	0.333	1
		Nek11	0.99704596	1.530102485	0.667	0	1																																																											Nepro	0.214988331	1.093243422	0.667	0.333	1
		Eif1ad	0.998051593	1.552378739	1	0	1																																																											Relt	0.214988331	1.093243422	0.667	0.333	1
		Pir	0.998079172	1.823942739	1	0	1																																																											Tent5a	0.214988331	-1.539069375	0	0.667	1
		1600012H06Rik	0.998087647	1.805581635	1	0	1																																																											Mapkbp1	0.217368987	-1.488355671	0	1	1
		Zfp449	0.998087647	1.805581635	1	0	1																																																											Ramp2	0.21861925	-1.255839521	0.333	1	1
		Zfp976	0.998087647	1.798513499	1	0	1																																																											Pkd1l3	0.219498728	-0.591375558	0.333	0.333	1
		Mtap	0.998087647	1.723640828	1	0	1																																																											Cd24a	0.219500422	-0.198528997	0.667	0.333	1
		Slc14a2	0.998097015	1.792724942	1	0	1																																																											Gm36899	0.219500422	-0.198528997	0.667	0.333	1
		Hydin	0.998097015	1.792724942	1	0	1																																																											Gm14027	0.219502458	-0.577281531	0.333	0.333	1
		Fcrls	0.998097015	1.647056591	1	0	1																																																											Cd55	0.219502649	0.575206184	0.667	0.333	1
		Mcm4	0.998097015	1.761505369	1	0	1																																																											Lrrc6	0.219502649	0.575206184	0.667	0.333	1
		Pign	0.998107489	1.707156771	1	0	1																																																											Sema3a	0.219502649	0.575206184	0.667	0.333	1
		Mterf4	0.998107489	1.687047282	1	0	1																																																											Rpp25	0.219502649	0.575206184	0.667	0.333	1
		Ciart	0.998107489	1.687047282	1	0	1																																																											Gm10432	0.219502649	-0.18573104	0.667	0.667	1
		Rgs3	0.998107489	1.302435753	0.667	0	1																																																											2810402E24Rik	0.219502649	0.550587934	0.667	0.333	1
		Trp73	0.998107489	1.302435753	0.667	0	1																																																											Plekho2	0.219502662	0.27669633	0.667	0.667	1
		Tex30	0.998107489	1.759444867	1	0	1																																																											C030047K22Rik	0.219502662	0.138531533	0.333	0.667	1
		Zgpat	0.998119362	1.683318857	1	0	1																																																											Rasgrp2	0.219502662	0.772710361	0.667	0.333	1
		Mrm2	0.998119362	1.683318857	1	0	1																																																											Lhx6	0.219502662	0.772710361	0.667	0.333	1
		Rpp25	0.998119362	1.683318857	1	0	1																																																											Cd109	0.219502662	0.138531533	0.333	0.667	1
		Cavin1	0.998119362	1.580851378	0.667	0	1																																																											Pkd2l2	0.219502662	0.801792023	0.667	0.333	1
		Gck	0.998133069	1.507259773	0.667	0	1																																																											Garem2	0.219502662	0.835376652	0.667	0.333	1
		Dmrtc1a	0.998133069	1.507259773	0.667	0	1																																																											Gm3435	0.219502733	-0.420423656	0.333	0.333	1
		Cpa6	0.998149281	1.451357997	0.667	0	1																																																											Gdpgp1	0.21950279	0.714148618	0.333	0.333	1
		Tap2	0.998149281	1.451357997	0.667	0	1																																																											Adamtsl5	0.21950279	0.525920082	1	0.333	1
		Gm42463	0.998149281	1.451357997	0.667	0	1																																																											Calhm2	0.21950279	0.525920082	1	0.333	1
		Gm12666	0.998149281	1.451357997	0.667	0	1																																																											Fdxacb1	0.21950279	0.481022852	0.667	0.333	1
		9430091E24Rik	0.998781026	1.594259298	1	0	1																																																											Oacyl	0.21950279	0.577777081	0.667	0.333	1
		Gm35021	0.998786166	1.273181432	0.667	0	1																																																											9430091E24Rik	0.21950279	0.577777081	0.667	0.333	1
		Ncf1	0.998786166	1.52652886	1	0	1																																																											Spry1	0.219502811	0.29049528	0.667	0.333	1
		Sun2	0.998786166	1.537833537	1	0	1																																																											Trp53bp2	0.219893541	-1.092968605	0.667	1	1
		Cep126	0.998791848	1.256369596	0.667	0	1																																																											Lix1l	0.219893787	-0.110624774	0.667	0.667	1
		Olfr46	0.998805402	1.691038902	1	0	1																																																											Pwwp2b	0.219894107	-1.364602937	0.333	1	1
		Scart1	0.998805402	1.085279597	0.333	0	1																																																											Tent4a	0.223061796	-1.601062927	0	1	1
		Tespa1	0.998813716	1.583646068	0.667	0	1																																																											Ppp1r3f	0.225673732	0.197905875	0.667	0.333	1
		Shisa2	0.998813716	1.583646068	0.667	0	1																																																											Ttc9	0.225689424	-0.561971456	0.333	0.667	1
		Tnxb	0.998813716	1.583646068	0.667	0	1																																																											Pknox1	0.225692384	-0.776188732	0	0.333	1
		Gm44997	0.998813716	1.583646068	0.667	0	1																																																											Tmem144	0.225692539	-0.368063277	0.667	0.333	1
		Zbtb39	0.998813716	1.623004605	1	0	1																																																											Pou3f1	0.225692547	-0.331079159	0.333	0.333	1
		Rtp4	0.998813716	1.623004605	1	0	1																																																											Col11a2	0.225692584	-0.354085123	0.667	0.667	1
		Pcdha1	0.998813716	1.623004605	1	0	1																																																											B230323A14Rik	0.225692588	-0.288361892	0.333	0.333	1
		Bnc2	0.998813716	1.623004605	1	0	1																																																											Tmbim1	0.225692591	-1.059310096	0.333	0.667	1
		Lrrc27	0.998813716	1.623004605	1	0	1																																																											Gcc1	0.225692594	-0.820441462	0	0.333	1
		1700003L19Rik	0.998813716	1.189639947	0.667	0	1																																																											Slc35e1	0.22659533	-1.005810546	0.333	0.667	1
		Adamtsl3	0.999253735	1.519436865	1	0	1																																																											Afap1	0.226595835	-0.148314782	0.667	0.667	1
		Fgf2	0.999253735	1.14877346	0.667	0	1																																																											Cryl1	0.226596317	-0.237982056	0.333	0.667	1
		Lat2	0.999253735	1.14877346	0.667	0	1																																																											Gfus	0.226596432	-0.193685536	0.667	0.667	1
		Gm28151	0.999261034	1.373603902	0.667	0	1																																																											Iffo2	0.22659657	-0.669503859	0.333	0.667	1
		Pask	0.999261034	1.373603902	0.667	0	1																																																											Slc2a12	0.226596648	-0.66409152	0.333	0.667	1
		Apobec3	0.999261034	1.373603902	0.667	0	1																																																											Rhbdl3	0.22659666	-1.148846623	0	0.667	1
		Pnpla3	0.999261034	1.373603902	0.667	0	1																																																											Hs3st1	0.22659667	-1.044119615	0.667	0.667	1
		D5Ertd615e	0.999261034	1.373603902	0.667	0	1																																																											Mettl6	0.22659667	-0.966397565	0	0.333	1
		Snhg15	0.999261034	1.354543776	0.667	0	1																																																											Zfp81	0.226596671	-0.751128037	0	0.667	1
		Rph3al	0.999261034	1.354543776	0.667	0	1																																																											Rnd3	0.227021424	-1.45418733	0	1	1
		Hrh2	0.999261034	1.354543776	0.667	0	1																																																											Zfp949	0.228652284	-1.62148351	0	1	1
		Col14a1	0.999261034	1.354543776	0.667	0	1																																																											Pgls	0.230419527	-1.074640156	0.333	0.667	1
		2010320O07Rik	0.999261034	1.354543776	0.667	0	1																																																											Lzts2	0.230419799	-1.174159581	0.333	1	1
		Gm37107	0.999261034	1.354543776	0.667	0	1																																																											Crnkl1	0.230420271	-1.17014068	0	0.667	1
		Rspo1	0.999261034	1.354543776	0.667	0	1																																																											Etfdh	0.230420275	-1.229288221	0	0.667	1
		Draxin	0.999261034	1.354543776	0.667	0	1																																																											Ppih	0.230420275	-0.987716793	0.333	0.667	1
		Gm15706	0.999261034	1.354543776	0.667	0	1																																																											Slc13a3	0.232350364	-0.656331142	0.333	0.667	1
		Dhx34	0.999261034	1.354543776	0.667	0	1																																																											Rnaseh2b	0.232351318	0.3627569	0.667	0.333	1
		A030001D20Rik	0.999261034	1.354543776	0.667	0	1																																																											Pafah2	0.232353152	-0.800658445	0.333	0.667	1
		AW046200	0.999261034	1.354543776	0.667	0	1																																																											Actr5	0.232355523	-0.647782492	0.333	0.667	1
		Armcx6	0.999261034	1.354543776	0.667	0	1																																																											Haus3	0.232355607	-0.657561573	0.333	0.667	1
		Timeless	0.999261034	1.035047398	0.333	0	1																																																											Maml1	0.232355966	0.281345348	0.333	0.333	1
		Rps6ka6	0.999261034	-1.660475213	0	1	1																																																											Rasd1	0.232355969	-0.492218962	0.333	0.333	1
		Fam43a	0.999261034	-1.253342629	0	0.333	1																																																											Cdc14a	0.23235597	0.599515808	0.333	0.333	1
		Fibcd1	0.999261034	-1.65892923	0	1	1																																																											Card10	0.23235597	0.62065622	0.333	0.333	1
		Iba57	0.999523909	1.235140774	0.667	0	1																																																											Ankrd9	0.2323562	-0.617249604	0.333	0.667	1
		Gipc2	0.999523909	1.235140774	0.667	0	1																																																											Slco1a4	0.2323562	0.445443403	0.333	0	1
		Sgsh	0.999537662	1.215927539	0.667	0	1																																																											Cep41	0.232356202	0.484779263	0.667	0.667	1
		9330188P03Rik	0.999537662	1.215927539	0.667	0	1																																																											Entpd7	0.232356202	0.547127033	0.667	0.667	1
		A730060N03Rik	0.999537662	1.215927539	0.667	0	1																																																											Gulp1	0.232356277	-0.725385558	0.333	0.333	1
		Dnmt3b	0.999537662	1.215927539	0.667	0	1																																																											Efcab7	0.23235632	-0.90295071	0.333	0.667	1
		Zfp981	0.999537662	1.215927539	0.667	0	1																																																											Trim62	0.23235632	-0.667380043	0.333	0.667	1
		Mblac1	0.999537662	1.215927539	0.667	0	1																																																											Fli1	0.232356322	-0.628769807	0	0.667	1
		Dlx5	0.999537662	1.215927539	0.667	0	1																																																											Mcm3ap	0.234142218	-0.561101212	0.333	0.667	1
		Zdhhc22	0.999999993	-0.408363589	0.333	0.333	1																																																											Arap2	0.234312973	-1.562525385	0	1	1
		Arhgef40	0.999999993	-1.452960439	0	0.667	1																																																											Gar1	0.235201897	-0.905156927	0	0.667	1
		9530052E02Rik	0.999999997	-1.451969577	0.333	1	1																																																											Lgals8	0.235205211	-0.589656602	0.333	0.667	1
		Fkbp14	0.999999999	-1.229018102	0.333	1	1																																																											Ubap1	0.235205211	-0.770330018	0.333	0.667	1
		Fiz1	0.999999999	-0.391944722	0.333	0.333	1																																																											Rpe	0.235205212	-0.961195037	0	0.667	1
		R3hcc1	0.999999999	-1.62241654	0	1	1																																																											Extl2	0.238187181	-0.804363059	0.333	0.667	1
		Septin1	1	-1.406241903	0	0.667	1																																																											Rbm42	0.238187186	-0.892198875	0.333	0.667	1
		Zfp951	1	-0.960223253	0	0.333	1																																																											Gtf2e1	0.239933161	-0.877796956	0	0.667	1
		Gm29683	1	-1.175216531	0	0.667	1																																																											Cln3	0.239933977	-0.896571317	0.333	0.667	1
		Mtus1	1	-0.781097211	0	0.333	1																																																											Exosc9	0.239934394	-0.889802903	0.333	0.667	1
		Rfx4	1	-1.297385087	0.333	1	1																																																											Msrb1	0.239934396	-0.976983307	0.333	0.667	1
		A530072M11Rik	1	-1.28439298	0	0.667	1																																																											Tmem176b	0.23993489	-0.971185613	0.333	0.667	1
		Tmem104	1	-1.168006274	0	0.667	1																																																											Marchf9	0.239934897	-0.509704903	0.333	0.667	1
		Aim2	1	-0.361537585	0.333	0.333	1																																																											Dnajc21	0.243171182	-1.284550374	0	0.667	1
		Htr7	1	-1.309548381	0.333	0.667	1																																																											Lurap1	0.243638634	-0.666320827	0.333	0.667	1
		1810059H22Rik	1	-1.068031153	0	0.333	1																																																											Ddx19a	0.243638899	-0.38955127	0.667	0.333	1
		Cebpa	1	-0.994862606	0	0.667	1																																																											Itih3	0.24363972	-0.430323866	0.333	0.667	1
		Usb1	1	-1.27007805	0	0.667	1																																																											Dbr1	0.243640248	-0.503462986	0.333	0.667	1
		Pofut2	1	-1.271454709	0	0.667	1																																																											Rangrf	0.243640336	0.136756127	0.667	0.667	1
		Cfap300	1	-1.469546027	0	0.667	1																																																											Timm21	0.24364034	-0.858322301	0.333	0.667	1
		Slc7a2	1	-0.519727131	0.333	0.667	1																																																											Ascc1	0.243640424	-0.823496132	0.333	0.333	1
		Vtn	1	-1.45831572	0	1	1																																																											Zfp518a	0.243640492	-0.573313183	0.333	0.667	1
		Rps18-ps6	1	-0.402716524	0.667	0.667	1																																																											Tmem106c	0.24364051	-0.546353004	0.333	0.333	1
		Hs3st1	1	-1.467060479	0	1	1																																																											Dffb	0.24364051	-0.760135299	0.333	0.333	1
		Frem2	1	-1.551009443	0.333	1	1																																																											Vars2	0.243640512	-0.948503044	0.333	0.667	1
		Srgn	1	-1.654624685	0	1	1																																																											Ttll9	0.243640512	-0.96790476	0.333	0.667	1
		Dram1	1	-1.654624685	0	1	1																																																											Tmem179b	0.243640512	-0.94165129	0	0.333	1
		Fgfrl1	1	-1.561055487	0.333	1	1																																																											Tmem42	0.243640512	-0.94165129	0	0.333	1
		Cenpw	1	-0.466951526	0.333	0.667	1																																																											Shc3	0.243640519	-0.225169989	0.667	0.333	1
		Kcnk13	1	-0.550837434	0.333	0.667	1																																																											Car2	0.246380612	-1.555141662	0.333	1	1
		Lhx6	1	-0.555807491	0.333	0.333	1																																																											Golga5	0.250434677	-0.832330387	0.333	0.667	1
		Lamb2	1	-0.734610768	0.333	0.333	1																																																											Gin1	0.250443621	-1.180191916	0.333	0.667	1
		Rrm1	1	-0.968423307	0.333	0.667	1																																																											Yod1	0.250926833	-1.253286005	0.333	1	1
		Jag1	1	-0.967763183	0.333	0.667	1																																																											Cst3	0.251219943	-1.457437085	0	1	1
		Zgrf1	1	-1.437059415	0	0.667	1																																																											Blzf1	0.252709074	-0.371771114	0.333	1	1
		Kcnq4	1	-1.437059415	0	0.667	1																																																											Ppil6	0.252710682	-0.700346592	0.333	0.667	1
		Sft2d3	1	-0.700820645	0.333	0.667	1																																																											Stk32b	0.252710879	-0.728190697	0.333	0.667	1
		Zdhhc24	1	-1.020598962	0	0.667	1																																																											Adck2	0.252710951	-1.458590813	0.333	1	1
		A730081D07Rik	1	-1.073152164	0	0.667	1																																																											Pofut2	0.252710953	-0.261728772	0.333	0.667	1
		Stk35	1	-1.353590912	0	0.667	1																																																											Ciao2a	0.252710955	-0.230999944	0.333	0.667	1
		Rnasel	1	-0.934139261	0.333	0.667	1																																																											Lmo1	0.252710955	-0.847982202	0	0.667	1
		Gng4	1	-0.765490759	0.333	0.667	1																																																											Gpc5	0.255748262	-1.489665837	0	0.667	1
		Gm973	1	-0.845072359	0	0.333	1																																																											Pcdhb20	0.257078826	0.247111359	0.333	0.333	1
		Pelo	1	-1.17228814	0	0.667	1																																																											Pcsk1	0.257079918	-0.595112057	0.333	1	1
		4930581F22Rik	1	-1.479670142	0.333	1	1																																																											Twnk	0.257082603	-0.672422067	0.333	0.667	1
		Tmem132e	1	-1.423484177	0.333	1	1																																																											Ddx20	0.257083138	-0.602836308	0.333	0.667	1
		Ttc39b	1	-1.272519451	0.333	0.667	1																																																											Phldb2	0.25708325	0.493186766	0.333	0.333	1
		Gm10643	1	-0.992936923	0.333	0.667	1																																																											Gmnc	0.257083806	-1.629090314	0	1	1
																																																																		Calhm5	0.257083847	0.523271623	0.333	0.667	1
																																																																		Gorab	0.257083854	-0.852446837	0.667	1	1
																																																																		Pde5a	0.257083991	0.142873753	0.333	0.667	1
																																																																		Zfp605	0.25708401	-0.806586296	0.333	0.667	1
																																																																		2810029C07Rik	0.257084017	-0.495674977	0.667	1	1
																																																																		Ints4	0.257084019	-1.301973711	0.333	1	1
																																																																		Ppm1m	0.257084019	-0.498037877	0.333	1	1
																																																																		Cbr4	0.257084019	-0.848117058	0	0.333	1
																																																																		Nlrc4	0.25708402	-0.715599306	0.333	0.667	1
																																																																		Mrc1	0.257672767	-0.283573722	0.333	0.667	1
																																																																		Natd1	0.257673701	0.238230182	0.667	0.333	1
																																																																		Zfp58	0.257673701	0.265315122	0.667	0.333	1
																																																																		Wdr5b	0.257673761	-0.728636617	0.333	0.667	1
																																																																		Rel	0.257673765	0.531993398	0.667	0.333	1
																																																																		Tha1	0.257673766	0.48577122	0.667	0.333	1
																																																																		Csf2rb2	0.257673766	0.605397309	0.333	0.333	1
																																																																		Zkscan5	0.257673766	-0.238440241	0	0.667	1
																																																																		2310010J17Rik	0.257673766	0.421995644	1	0.333	1
																																																																		Slc22a21	0.257673766	0.313455371	0.333	0.667	1
																																																																		Gm15809	0.257673766	0.68252168	0.667	0.333	1
																																																																		Usb1	0.257673766	0.677103625	0.333	0.333	1
																																																																		Ly6c1	0.257674387	-1.025177041	0	0.667	1
																																																																		1810062O18Rik	0.257674387	-0.693670259	0.667	0.667	1
																																																																		0610043K17Rik	0.257674402	0.284926992	0.667	0.667	1
																																																																		Car15	0.257674466	-0.464106906	0	0.333	1
																																																																		Cox6a2	0.257674466	0.570881668	0.667	0.667	1
																																																																		4921504A21Rik	0.257674466	0.435689327	0.667	0.667	1
																																																																		Ntn4	0.257674467	-0.392797981	0.333	0.333	1
																																																																		Lef1	0.257674467	-0.392797981	0.333	0.333	1
																																																																		Nectin4	0.257674467	0.542636666	1	0.667	1
																																																																		1700047M11Rik	0.257674467	0.542636666	1	0.667	1
																																																																		Steap2	0.257674467	0.542636666	1	0.667	1
																																																																		AI115009	0.257674467	0.687961235	0.333	0.667	1
																																																																		Vps33b	0.257674467	0.687961235	0.333	0.667	1
																																																																		Zfp558	0.257674495	0.349381821	1	0.333	1
																																																																		BC025920	0.257674541	-0.507027398	0	0.333	1
																																																																		Prkch	0.257674541	-0.481016206	0.333	0.667	1
																																																																		Adra2a	0.257674541	-0.481016206	0.333	0.667	1
																																																																		Insig1	0.258835804	-1.294779391	0	1	1
																																																																		Kansl3	0.258835872	-1.228786024	0.333	1	1
																																																																		Ptpmt1	0.259964701	-1.081394424	0.333	0.667	1
																																																																		Zfp26	0.259964706	-0.551263053	0.333	0.667	1
																																																																		Rbmxl1	0.25996472	-1.166017391	0	0.667	1
																																																																		Trpc7	0.260593088	-0.555834444	0.333	0.333	1
																																																																		Rwdd2a	0.260593168	-0.86160002	0.333	0.667	1
																																																																		Ankrd55	0.260593169	-1.147225705	0.333	1	1
																																																																		Mynn	0.260593169	-1.14112975	0.333	0.667	1
																																																																		Gm29650	0.260593169	-1.14112975	0.333	0.667	1
																																																																		Fbxo32	0.260593456	-0.777836724	0	0.667	1
																																																																		Clcn5	0.260593462	-0.488476776	0	0.333	1
																																																																		Lsm11	0.260593464	-0.873259045	0	0.667	1
																																																																		Hat1	0.260593466	-0.764455761	0	0.667	1
																																																																		Yrdc	0.264940506	-0.718231103	0	0.667	1
																																																																		Rab23	0.264948421	-1.226258298	0.333	1	1
																																																																		Cpq	0.26494912	-1.223587749	0.333	1	1
																																																																		Alkbh7	0.264949131	-0.882557314	0	0.333	1
																																																																		Rbl2	0.265834031	-1.518877761	0	1	1
																																																																		Paqr3	0.269174239	-0.723824226	0.333	0.333	1
																																																																		D5Ertd615e	0.273439122	0.8980617	0.667	0.667	1
																																																																		Kank2	0.273439122	-0.139464706	0.333	0.333	1
																																																																		Ccr5	0.273439122	0.859498203	0.667	0	1
																																																																		Kcnk4	0.273439122	0.810266775	0.333	0	1
																																																																		Ddx58	0.273439122	0.810266775	0.333	0	1
																																																																		Abcb1a	0.273439122	0.810266775	0.333	0	1
																																																																		Mfsd4b1	0.273439122	1.044190201	0.667	0.667	1
																																																																		H4c9	0.273439122	1.044190201	0.667	0.667	1
																																																																		Gm12682	0.273439122	1.044190201	0.667	0.667	1
																																																																		Tmprss5	0.273439122	1.044190201	0.667	0.667	1
																																																																		Arl10	0.273439139	0.606859378	0.667	0.333	1
																																																																		Parp4	0.273439139	0.648120707	0.667	0.333	1
																																																																		Stil	0.273439139	0.648120707	0.667	0.333	1
																																																																		Prx	0.273439139	0.648120707	0.667	0.333	1
																																																																		Lrrk1	0.273439139	0.606859378	0.667	0.333	1
																																																																		Gm2004	0.273439139	0.732032448	0.333	0.333	1
																																																																		1110002L01Rik	0.276603851	-0.673315707	0	0.667	1
																																																																		Sav1	0.276604789	-0.728247779	0.333	0.667	1
																																																																		Klhl42	0.276605232	-0.780303409	0	0.333	1
																																																																		Sp2	0.276605233	-1.695489044	0	1	1
																																																																		4833422C13Rik	0.276605235	-0.910682026	0.333	0.333	1
																																																																		Setd4	0.276605235	-0.685104338	0	0.333	1
																																																																		1810055G02Rik	0.276605236	-0.857319267	0.333	0.667	1
																																																																		Kank1	0.276675266	-0.763227909	0.333	0.667	1
																																																																		Fam53a	0.276675278	-0.9409221	0	0.667	1
																																																																		Cnot9	0.276675282	-0.548488272	0.333	0.667	1
																																																																		Clec1a	0.279929749	0.107829792	0.333	0.333	1
																																																																		Casp2	0.279939889	-0.74739423	0.333	0.333	1
																																																																		Ptpn13	0.279940387	-1.356413107	0	0.667	1
																																																																		Hspbap1	0.279941752	-0.916167029	0.333	1	1
																																																																		Zbtb2	0.279942752	-0.623672952	0.333	0.667	1
																																																																		Gm15564	0.279942752	-0.69984868	0	0.667	1
																																																																		Amt	0.279943129	0.337551187	0.333	0.667	1
																																																																		Skap2	0.279943186	-0.753496639	0.667	0.667	1
																																																																		Sft2d2	0.279943262	0.287272054	0.667	0.667	1
																																																																		Bean1	0.279943297	-0.328001587	0.333	0.667	1
																																																																		Gm19705	0.279943298	-0.170775034	0.333	0.333	1
																																																																		1700066M21Rik	0.279943298	-0.150474272	0.667	0.333	1
																																																																		Prkcd	0.279943416	-1.133487374	0.333	1	1
																																																																		Pde12	0.279943416	-0.496855406	0.333	1	1
																																																																		2810459M11Rik	0.279943417	-0.735771738	0	0.667	1
																																																																		Aasdh	0.279943418	-0.336623941	0.333	0.667	1
																																																																		Lgi4	0.279943419	-1.007418401	0	0.333	1
																																																																		Invs	0.286709708	-0.716465104	0.333	1	1
																																																																		Tor1b	0.28677478	-1.249437834	0	0.667	1
																																																																		Srebf1	0.28791311	-1.039074729	0	0.333	1
																																																																		Arf6	0.28791569	-0.974682464	0	0.667	1
																																																																		Zfp580	0.291735382	-0.830133371	0	0.333	1
																																																																		Polr1b	0.291967958	-1.310023813	0	0.667	1
																																																																		Prps2	0.291967963	-0.332977375	0	0.667	1
																																																																		Npr3	0.291967963	0.221374891	0.667	0.333	1
																																																																		Gm30938	0.291967963	0.221374891	0.667	0.333	1
																																																																		Pdgfrb	0.291967963	0.221374891	0.667	0.333	1
																																																																		Sfta2	0.291967963	0.267466998	0.333	0.333	1
																																																																		Ucp2	0.291968845	-0.77991409	0.333	0.667	1
																																																																		Klf2	0.291968845	-0.780785066	0.333	0.333	1
																																																																		Dennd3	0.291970012	-0.900343991	0.333	1	1
																																																																		Zdhhc12	0.291970099	-0.730010581	0.333	0.333	1
																																																																		Rbm15	0.291970146	0.306313474	0.333	0.667	1
																																																																		Taco1	0.291970146	0.164774167	0.667	0.667	1
																																																																		Haus6	0.29197015	0.235668018	0.667	0.667	1
																																																																		Gm42984	0.291970151	0.572101645	0.667	0.667	1
																																																																		Bend5	0.291970151	0.585503398	0.667	0.667	1
																																																																		Gm960	0.291970186	-0.701114258	0.667	0.667	1
																																																																		2310014F06Rik	0.291970186	-0.729583188	0.333	0.333	1
																																																																		Gm35040	0.291970233	-0.366405259	0.333	0.333	1
																																																																		Arap1	0.291970296	-0.641914883	0.333	0.333	1
																																																																		Stk11	0.293402292	-1.170211106	0.333	1	1
																																																																		Tbcb	0.29800951	-1.210332267	0.333	0.667	1
																																																																		Armc10	0.29869632	-0.989789946	0.333	1	1
																																																																		4930551E15Rik	0.298696322	-1.193953837	0.333	0.667	1
																																																																		Smim27	0.298696334	-0.505972557	0.333	0.333	1
																																																																		Zfp57	0.301064995	-0.179589466	0.333	0.333	1
																																																																		Triqk	0.30106556	-1.16447377	0.333	0.667	1
																																																																		Isyna1	0.30107031	0.103456226	0.667	0.667	1
																																																																		Hmgb3	0.301070461	-1.393008631	0	0.667	1
																																																																		Xk	0.30107048	-0.965309108	0.333	0.667	1
																																																																		Donson	0.30107048	-1.063340244	0.333	0.667	1
																																																																		Jam2	0.301070652	-0.769816745	0.333	1	1
																																																																		Antxr1	0.301070801	-1.461280108	0	0.667	1
																																																																		AW209491	0.301070802	-0.686102459	0.667	0.333	1
																																																																		Atpaf2	0.301070802	-0.709494753	0.667	0.333	1
																																																																		Phka1	0.303148434	-0.223167306	0.333	0.333	1
																																																																		Dock1	0.30314844	-0.884690662	0	0.667	1
																																																																		Azi2	0.303261886	-0.911663476	0	0.667	1
																																																																		Zfp46	0.306038655	-0.502380147	0.667	0.667	1
																																																																		E2f4	0.306044116	-0.30567415	0.333	0.667	1
																																																																		Cnot11	0.306044419	-0.869396703	0.333	0.667	1
																																																																		Grhpr	0.306044423	-1.0161724	0	0.667	1
																																																																		Pgr	0.309029654	-1.315107896	0	0.667	1
																																																																		Scrt1	0.309031525	-0.731908503	0.333	0.667	1
																																																																		Zfta	0.309039591	-1.205186572	0.333	1	1
																																																																		Ubxn2a	0.309040837	-1.078072494	0.333	0.667	1
																																																																		Fgf10	0.309042413	-0.180637856	0.667	0.667	1
																																																																		Kbtbd7	0.30904242	-0.67579118	0.333	0.667	1
																																																																		Mrpl55	0.310981366	-1.245313307	0.333	1	1
																																																																		1810009A15Rik	0.310985834	-1.274765171	0	0.667	1
																																																																		Nampt	0.312316598	-1.400493743	0	1	1
																																																																		Metrn	0.31231661	-0.401034355	0.333	0.667	1
																																																																		Rps18-ps5	0.318311037	-0.433735727	0.333	0.667	1
																																																																		Eloa	0.318978157	-1.395910631	0	0.667	1
																																																																		Suclg2	0.319588498	-1.418598136	0.333	1	1
																																																																		Sdhaf1	0.319589923	-0.900874667	0.333	1	1
																																																																		Rbm14	0.319590862	-0.172605988	0.333	0.667	1
																																																																		Prmt9	0.319591202	-0.615994687	0.333	0.667	1
																																																																		Col23a1	0.319591205	-0.811682527	0.333	0.667	1
																																																																		Gm38604	0.320620163	0.256031518	0.667	0.333	1
																																																																		Rapgef3	0.320620295	-0.616496834	0.333	0.333	1
																																																																		Tdrp	0.320620519	-1.01189956	0.333	0.667	1
																																																																		Gpc3	0.320620671	-0.223380842	0.333	0.667	1
																																																																		1700012D14Rik	0.320620936	-0.60162669	0	0.667	1
																																																																		Ndufaf1	0.320620936	-0.432683623	0.333	0.667	1
																																																																		Ess2	0.320620957	-0.720148998	0.333	0.667	1
																																																																		Dis3l	0.320620963	-0.969907897	0	0.333	1
																																																																		Slc6a9	0.32255561	0.269813248	0.667	0.333	1
																																																																		Eef1aknmt	0.322558222	-0.94232911	0.333	0.667	1
																																																																		Arhgef37	0.322558222	-0.945310567	0.333	0.667	1
																																																																		Shb	0.322558222	-0.859811633	0.333	0.667	1
																																																																		Zfp87	0.322560264	0.368641675	0.667	0.333	1
																																																																		Khnyn	0.322560265	0.156207759	0.333	0.333	1
																																																																		Crip1	0.322560448	-0.838895365	0	0.667	1
																																																																		Sntb1	0.322560498	0.108139227	0.667	0.667	1
																																																																		Glt8d2	0.322560498	0.379107656	0.333	0.667	1
																																																																		Shc1	0.322560498	0.379107656	0.333	0.667	1
																																																																		4921531C22Rik	0.322560597	-0.276693118	0.667	0.667	1
																																																																		BC024978	0.322560601	-0.394732839	0.667	0.667	1
																																																																		Slc27a2	0.322560601	-0.519916867	0.333	0.667	1
																																																																		Zfp383	0.322560617	-0.887988433	0.333	0.667	1
																																																																		Srgap1	0.325951622	-0.911431613	0	0.667	1
																																																																		Wiz	0.325951628	-1.164112201	0	0.667	1
																																																																		Rai14	0.326958558	-0.132256304	0.667	0.667	1
																																																																		Klhdc8a	0.32695856	-0.418522952	0	0.333	1
																																																																		Cd38	0.32695856	-1.655746098	0	1	1
																																																																		Plaat1	0.32695856	0.604043049	1	0.333	1
																																																																		Nr6a1os	0.32695856	0.571522202	1	0.333	1
																																																																		Ankrd34b	0.32695856	0.601479127	0.667	0.333	1
																																																																		Hacd4	0.32695856	0.601479127	0.667	0.333	1
																																																																		Zfp786	0.32695856	0.629680761	0.667	0.333	1
																																																																		Chrm2	0.32695856	0.712964722	0.333	0.333	1
																																																																		Gm39038	0.326958688	0.331057818	0.667	0.333	1
																																																																		Gm26787	0.326958688	0.29212712	0.667	0.333	1
																																																																		5830444B04Rik	0.326958688	0.412126595	1	0.333	1
																																																																		Gm44067	0.326958688	-1.404824027	0	0.667	1
																																																																		Usp35	0.326958688	0.412126595	1	0.333	1
																																																																		P2ry6	0.326958708	-0.418049383	0.667	0.333	1
																																																																		Pcx	0.328526495	-0.310094684	0.333	0.667	1
																																																																		2610008E11Rik	0.328526515	-1.221547952	0	0.667	1
																																																																		Znhit2	0.332431241	-0.574597233	0.333	0.667	1
																																																																		Klhdc1	0.332431514	-1.363748322	0	1	1
																																																																		Zbtb6	0.33874535	-0.460328995	0.333	0.333	1
																																																																		Wdr81	0.338746575	-0.709960784	0.333	0.333	1
																																																																		Plcd4	0.338746739	-1.006481121	0.333	0.667	1
																																																																		Slc25a29	0.338746746	-0.882624133	0.333	0.667	1
																																																																		Ankdd1a	0.338746748	-0.588929925	0.333	0.667	1
																																																																		Nwd1	0.340037455	-1.304590388	0	0.667	1
																																																																		Ogfod3	0.341378727	0.877606798	0.333	0.333	1
																																																																		Gm14169	0.341378727	0.877606798	0.333	0.333	1
																																																																		Gm43713	0.34461244	-1.232361313	0	0.667	1
																																																																		Smurf2	0.34534652	-1.550203594	0	1	1
																																																																		Golim4	0.346546715	-0.403859601	0.333	0.667	1
																																																																		Pip4k2a	0.349590756	-1.264338142	0	0.667	1
																																																																		Gm16076	0.349874401	-0.738167333	0.333	0.667	1
																																																																		Cfap299	0.349874429	-0.823388675	0.333	0.667	1
																																																																		Rrm1	0.349874429	-0.99024742	0.333	0.667	1
																																																																		St3gal6	0.349874485	0.210558535	0.667	0.333	1
																																																																		Fmnl3	0.34987507	0.301822797	0.667	0.667	1
																																																																		Plin3	0.349875098	-0.671043539	0.333	0.333	1
																																																																		Rbak	0.3498751	-0.767011586	0.333	0.667	1
																																																																		Ammecr1	0.349875101	-0.779674149	0.333	0.333	1
																																																																		Acot1	0.349875211	-0.57153209	0	0.667	1
																																																																		Lyplal1	0.349875237	-0.96228016	0.333	0.667	1
																																																																		2610306M01Rik	0.349875239	-0.679067445	0.667	1	1
																																																																		Gm30124	0.349875239	-0.709022306	0.333	0.333	1
																																																																		Rhoj	0.349875239	-1.551177806	0	1	1
																																																																		Zc4h2	0.349875239	-0.869756098	0.333	0.667	1
																																																																		Gemin5	0.355058199	-1.305827672	0	0.667	1
																																																																		C4b	0.355585689	-1.650410872	0	1	1
																																																																		Plekha7	0.35558637	-0.66409217	0.333	1	1
																																																																		Meis2	0.355589699	-0.882867609	0.333	0.667	1
																																																																		Cobll1	0.355589717	-0.448975777	0.333	0.667	1
																																																																		Spef2	0.355590133	-0.34331528	0.333	0.667	1
																																																																		Dedd2	0.355590504	-0.873432025	0.333	0.667	1
																																																																		Zfp653	0.355590506	-1.12872567	0	0.667	1
																																																																		Daam2	0.356192968	-1.379497439	0.333	1	1
																																																																		Tuba1c	0.356193882	-1.002858621	0.333	0.667	1
																																																																		Egfr	0.356196647	-0.206890361	0.667	0.667	1
																																																																		Bmpr1b	0.356197319	-1.182753172	0	1	1
																																																																		Mthfd2l	0.367215352	-1.315296582	0	0.667	1
																																																																		Chp1	0.371126993	-1.31125829	0.333	1	1
																																																																		Dok5	0.371281131	-0.157690473	0.333	0.667	1
																																																																		Zfp367	0.37189561	-1.398543439	0	0.667	1
																																																																		Gm29394	0.37194321	-0.420281685	0.667	0.667	1
																																																																		Srf	0.37194321	-0.420281685	0.667	0.667	1
																																																																		Evc	0.37194321	0.156130919	0.667	0.333	1
																																																																		Phykpl	0.371943227	0.252160603	0.667	0.333	1
																																																																		Spata1	0.371943227	0.252160603	0.667	0.333	1
																																																																		Pkhd1	0.371943227	0.319866415	0.667	0.333	1
																																																																		Cdh19	0.371943227	0.597404759	0.667	0.333	1
																																																																		Ccdc122	0.371943227	0.319866415	0.667	0.333	1
																																																																		Zfp449	0.371943227	0.286278563	0.667	0.333	1
																																																																		9930104L06Rik	0.371943227	0.527183612	0.667	0.333	1
																																																																		Tmem86a	0.371943526	-0.887311216	0.333	0.667	1
																																																																		Trmt2b	0.371943526	-0.887311216	0.333	0.667	1
																																																																		Olfr1124	0.371943871	-0.713083544	0	0.333	1
																																																																		Dcxr	0.371943871	-0.832939129	0.667	0.667	1
																																																																		Srl	0.371943871	-0.832939129	0.667	0.667	1
																																																																		Csf3r	0.371943883	0.158886644	0.667	0.667	1
																																																																		Gm19410	0.371943896	-0.808099775	0.333	0.667	1
																																																																		Atp6v0a4	0.371943899	0.465785584	0.667	0.667	1
																																																																		Gm28151	0.371943899	-0.305177789	0.333	0.333	1
																																																																		Gm11944	0.371943899	0.557904761	0.333	0.667	1
																																																																		Zc3hav1l	0.371943899	0.557904761	0.333	0.667	1
																																																																		Pgf	0.371943926	-1.553267125	0	1	1
																																																																		Slc38a8	0.371943955	-0.654992327	0.333	0.667	1
																																																																		Slc31a1	0.374363221	-0.17770873	0.333	0.667	1
																																																																		Il6ra	0.374363331	-0.934804082	0.333	0.667	1
																																																																		Sord	0.374363359	-0.157225707	0.667	0.667	1
																																																																		Lrrc51	0.37436351	-0.825466072	0	0.667	1
																																																																		Sh3yl1	0.374363511	-1.389135184	0	1	1
																																																																		Kcnj2	0.374363511	-0.637282223	0.333	0.667	1
																																																																		Rassf2	0.377701889	-1.448525608	0	0.667	1
																																																																		Tcf3	0.377712171	-1.362310921	0	0.667	1
																																																																		Snx19	0.378810537	-1.485807546	0	1	1
																																																																		Mfsd2a	0.38593358	-0.980271566	0.333	0.667	1
																																																																		Tjp2	0.385933595	-0.92424042	0.333	0.667	1
																																																																		Exosc6	0.385933599	-0.713321292	0	0.667	1
																																																																		Srsf12	0.385933599	-0.689406585	0.333	0.667	1
																																																																		Cdc23	0.386185706	-1.332131956	0.333	1	1
																																																																		N6amt1	0.386186373	-0.955662333	0	0.333	1
																																																																		Rgs20	0.389011055	-0.478287832	0	0.667	1
																																																																		Adgrv1	0.396419812	-0.326964159	0.333	0.333	1
																																																																		Lmnb1	0.396424703	-1.28357543	0	0.667	1
																																																																		Chst8	0.396426504	-0.493561613	0.333	0.333	1
																																																																		A230077H06Rik	0.396426815	-0.84124294	0.333	0.667	1
																																																																		Metrnl	0.396426822	-1.04796585	0.333	0.667	1
																																																																		Flt1	0.396428027	-0.954238556	0	0.333	1
																																																																		Tmem163	0.396428256	-0.139307584	0.333	0.333	1
																																																																		Pgap6	0.396428337	-0.927562102	0.333	0.667	1
																																																																		Leng1	0.396428394	-0.198273115	0.667	0.667	1
																																																																		Cyp2d22	0.396428395	-0.153721092	0.333	0.667	1
																																																																		Znhit6	0.396428569	-0.793959218	0.333	0.667	1
																																																																		Rhobtb1	0.39642858	-1.221455274	0	0.667	1
																																																																		Plekho1	0.397285182	-1.265663081	0	0.667	1
																																																																		Rcan2	0.3972876	-1.773757979	0	1	1
																																																																		Nr2c1	0.399649754	-1.386387901	0.333	1	1
																																																																		Cmc2	0.399649779	-0.40225652	0.667	0.333	1
																																																																		Far2	0.399649783	-0.690167001	0.333	0.667	1
																																																																		Bcl7c	0.399649784	-1.319596082	0	0.667	1
																																																																		Kcnf1	0.406430837	-0.180800174	0.333	0.667	1
																																																																		Tgfbrap1	0.406431127	-1.318111627	0	1	1
																																																																		Nudcd1	0.406431138	-0.842198008	0	0.333	1
																																																																		Zswim9	0.409681962	-0.742117196	0	0.667	1
																																																																		Ebf1	0.40968691	-1.089120421	0	0.667	1
																																																																		Nfkbiz	0.40968691	-0.366932116	0.333	0.667	1
																																																																		Dctd	0.40968691	0.16101087	0.667	0.333	1
																																																																		Lnx2	0.40968691	0.333797864	0.333	0.333	1
																																																																		Tfeb	0.4096872	-0.685343715	0	0.333	1
																																																																		Olfr1033	0.4096872	-0.690945534	0	0.333	1
																																																																		P3h4	0.409688194	-0.913711991	0.333	0.667	1
																																																																		Hyal3	0.409688905	-1.055211654	0.667	1	1
																																																																		D330041H03Rik	0.409688905	0.31686582	0.333	0.333	1
																																																																		Steap3	0.409688932	-0.322476823	0.333	0.333	1
																																																																		Snhg16	0.409688942	-0.547473351	0.333	0.667	1
																																																																		Hdac10	0.409688942	0.358559609	0.333	0.667	1
																																																																		Ccdc126	0.409688942	0.358559609	0.333	0.667	1
																																																																		Prrg2	0.409688942	-1.192681485	0.333	1	1
																																																																		Gng11	0.409688985	-0.809876328	0.333	0.667	1
																																																																		Rps6ka6	0.409688985	-0.812075541	0.333	0.667	1
																																																																		Myoc	0.409689011	0.375005962	0.333	0.333	1
																																																																		Spred3	0.40968908	-0.782904641	0.333	0.667	1
																																																																		Stab1	0.40968908	-0.77977966	0.333	0.667	1
																																																																		Ism1	0.40968908	-0.570197664	0.333	0.333	1
																																																																		Nudt18	0.412518639	-0.92497359	0.333	0.667	1
																																																																		Gm49380	0.412519217	-0.178645835	0.667	0.667	1
																																																																		Klhl20	0.412519323	-0.526913149	0.333	0.333	1
																																																																		Cxxc4	0.41251962	-1.411273929	0	1	1
																																																																		Coa6	0.412519625	-1.158354145	0.333	0.667	1
																																																																		Taf9	0.414758707	-0.641531553	0	0.667	1
																																																																		Dhrs7	0.415183772	-1.180641178	0.333	0.667	1
																																																																		E230029C05Rik	0.415183873	-0.50926649	0	0.667	1
																																																																		Wipi1	0.415183901	-0.336994936	0.333	0.667	1
																																																																		Zc3h12c	0.415183911	-1.419946389	0	1	1
																																																																		Zfp212	0.416406264	-0.742641907	0.333	0.667	1
																																																																		Fam122a	0.416411959	-1.070037961	0.333	0.667	1
																																																																		Ikbip	0.416413613	0.242606599	0.333	0.333	1
																																																																		Dhx37	0.416413935	-1.044004478	0.333	0.667	1
																																																																		Atp13a4	0.416414005	-0.595220656	0.333	0.333	1
																																																																		1700019D03Rik	0.416414166	-0.154229458	0.667	0.667	1
																																																																		Fbn1	0.416414175	-0.995110129	0.667	0.667	1
																																																																		Gdf10	0.416414189	-0.159269672	0.333	0.667	1
																																																																		Mettl22	0.416414354	-0.89150816	0	0.333	1
																																																																		Casp9	0.416414361	-0.979362977	0	0.333	1
																																																																		Gtpbp3	0.416414363	-1.123415899	0	0.667	1
																																																																		Bbc3	0.416414363	-1.248182761	0	1	1
																																																																		LTO1	0.416414363	-0.324301244	0.333	0.333	1
																																																																		Urb1	0.416414363	-0.985472454	0.333	0.667	1
																																																																		Ttk	0.416414363	-1.379039777	0	0.667	1
																																																																		Plekhh2	0.416414363	-1.324947701	0.333	1	1
																																																																		Slc17a8	0.423492137	-1.470942252	0	0.667	1
																																																																		A630072M18Rik	0.423492137	-0.208427637	0.667	0.333	1
																																																																		Zfp867	0.423492137	0.68801972	0.333	0.667	1
																																																																		Sfrp1	0.423492137	0.68801972	0.333	0.667	1
																																																																		Aplf	0.423492152	0.518761435	0.667	0.333	1
																																																																		Gm44618	0.423492152	0.557272851	0.667	0.333	1
																																																																		BC024063	0.423492152	0.457568308	0.333	0.333	1
																																																																		Rxfp3	0.423492152	0.612816007	0.333	0.333	1
																																																																		Cpxm1	0.423492152	0.497080947	0.333	0.333	1
																																																																		Foxo4	0.423492152	0.497080947	0.333	0.333	1
																																																																		Zfp239	0.423571778	-0.609505154	0.333	0.667	1
																																																																		B3glct	0.424622484	-0.993676977	0	0.667	1
																																																																		Vps54	0.428767104	-1.478718012	0	1	1
																																																																		Sh3gl3	0.431559103	-1.016412116	0.333	0.667	1
																																																																		Lyrm1	0.431618091	-1.050042863	0.333	0.667	1
																																																																		Snap29	0.434605809	-0.990581095	0.333	0.667	1
																																																																		Prodh	0.434607684	-0.990190983	0	0.333	1
																																																																		Rbp1	0.434608603	-0.291560563	0.333	0.667	1
																																																																		Serpinh1	0.434608606	-0.227864121	0.333	0.667	1
																																																																		Rabif	0.43460892	-0.84321611	0.333	0.667	1
																																																																		Gm44257	0.43460897	-0.533640164	0.667	0.667	1
																																																																		Bcl2	0.436026733	-0.920250241	0	0.333	1
																																																																		Cad	0.441701233	-0.169651082	0.333	0.667	1
																																																																		Tmem88b	0.441704225	-0.384868923	0.667	0.667	1
																																																																		Ccpg1os	0.441704228	-1.090357314	0.333	0.667	1
																																																																		Mmp14	0.44170509	-0.516214802	0.333	0.667	1
																																																																		Gm50107	0.44170545	-0.520162899	0.333	0.333	1
																																																																		Kctd21	0.44170545	-0.408499517	0.333	0.667	1
																																																																		Ptprb	0.441705648	-0.883466462	0.333	0.333	1
																																																																		Fhip1a	0.441705751	-0.607573298	0.333	0.333	1
																																																																		Cldn34c1	0.441705762	-0.7606571	0.333	0.667	1
																																																																		Enpp6	0.441705762	-1.299833172	0	0.667	1
																																																																		Gpr37	0.446773421	-0.86728231	0.333	0.667	1
																																																																		Tcof1	0.446795535	-1.091303413	0	0.667	1
																																																																		Rnaseh2c	0.446799257	-1.396780191	0.333	1	1
																																																																		Gm6145	0.44679937	-0.612356576	0.333	0.667	1
																																																																		Prkaa1	0.446799404	-1.156258016	0.333	0.667	1
																																																																		Acadl	0.446799412	-1.246657278	0	0.667	1
																																																																		Dck	0.451247417	-0.903667891	0.333	0.667	1
																																																																		Clic4	0.456990311	-0.769308618	0.333	0.667	1
																																																																		Txndc11	0.460801775	-0.987483401	0.333	0.667	1
																																																																		Malsu1	0.460801792	-1.272857146	0.333	1	1
																																																																		Tab1	0.466545023	-0.501166963	0.333	0.667	1
																																																																		Mob1a	0.466545119	-1.16855784	0	0.667	1
																																																																		Lrp4	0.466545336	-0.282908375	0.333	0.333	1
																																																																		Map3k11	0.469201293	-1.092579361	0	0.667	1
																																																																		Ap4b1	0.46920273	-1.545506607	0	1	1
																																																																		Dtd2	0.46920573	-0.645448693	0.333	0.667	1
																																																																		Fpgt	0.469205897	-0.624233028	0.333	0.667	1
																																																																		Wdcp	0.469206408	-0.784690824	0.333	0.667	1
																																																																		Lair1	0.469208029	-1.039423315	0.333	0.667	1
																																																																		Arl4d	0.46920803	-0.628314839	0.667	1	1
																																																																		Prkg2	0.469209536	-0.324716617	0.333	0.333	1
																																																																		Zfp39	0.469209777	0.127139951	0.333	0.333	1
																																																																		Thumpd2	0.469209941	-1.191798634	0.333	1	1
																																																																		Ccnj	0.469210274	-1.02828775	0.667	0.667	1
																																																																		Prrx1	0.469210274	-0.928631735	0.333	0.667	1
																																																																		Gtpbp10	0.469210296	0.31287354	0.333	0.667	1
																																																																		Ephx2	0.469210428	-0.718807026	0.667	1	1
																																																																		Ltbp3	0.469210445	-0.906110698	0.333	0.333	1
																																																																		Crem	0.480654516	-0.501832567	0.333	0.333	1
																																																																		Fam177a2	0.480654643	-0.201485359	0.333	0.667	1
																																																																		6720427I07Rik	0.480655039	-0.680215479	0.333	0.667	1
																																																																		Timm50	0.48065506	-1.459459566	0	1	1
																																																																		Sertad4	0.480655064	-0.817522769	0.333	0.667	1
																																																																		Gm31323	0.484251106	-0.570081861	0.333	0.333	1
																																																																		Gm13483	0.484252876	-0.563581869	0.667	0.333	1
																																																																		Glb1l	0.484253984	0.285585385	0.667	0.333	1
																																																																		Gm19409	0.484253984	0.285585385	0.667	0.333	1
																																																																		9330159M07Rik	0.484253984	0.285585385	0.667	0.333	1
																																																																		Slc7a3	0.484253984	0.262652952	0.667	0.333	1
																																																																		Slc40a1	0.484253984	0.416129449	0.667	0.333	1
																																																																		Apoc1	0.484253984	0.416129449	0.667	0.333	1
																																																																		Gm12766	0.484253984	-0.315001522	0.667	0.667	1
																																																																		Efhd1	0.484253984	0.370354799	0.667	0.333	1
																																																																		2310015A10Rik	0.484253984	-1.654572215	0	1	1
																																																																		Iba57	0.484253984	0.396915245	0.667	0.333	1
																																																																		Gask1a	0.484253984	-0.378019939	0.333	0.667	1
																																																																		Nckap1l	0.484254092	0.247215005	0.667	0.333	1
																																																																		Rras	0.484254092	0.286414921	0.667	0.333	1
																																																																		Shld3	0.484254092	0.411572754	0.333	0.333	1
																																																																		Pdlim5	0.492851763	-1.300885931	0	1	1
																																																																		Dok7	0.493121016	-0.791657822	0.333	0.667	1
																																																																		Zfp839	0.493123737	-1.071828242	0.333	1	1
																																																																		Xaf1	0.493124325	-0.299563483	0.333	0.667	1
																																																																		Gpr146	0.493124367	-0.762304156	0	0.667	1
																																																																		Afap1l1	0.493124437	-0.321817016	0.333	0.667	1
																																																																		9430015G10Rik	0.493124482	-0.895850487	0.333	0.667	1
																																																																		Gprin3	0.493124484	-0.932888441	0.333	0.667	1
																																																																		Olfr482	0.493124515	-0.673249953	0.333	0.667	1
																																																																		Nrarp	0.493124568	-0.256424966	0.667	0.667	1
																																																																		Mri1	0.493124569	-1.162186156	0.333	0.667	1
																																																																		Wdr24	0.493124617	-1.200172968	0	0.333	1
																																																																		Slc9a4	0.493124619	-0.673392917	0.333	0.667	1
																																																																		Hmga1b	0.49312462	-0.764697847	0	0.333	1
																																																																		Ppif	0.49372213	-0.95899329	0.333	0.667	1
																																																																		4930453N24Rik	0.493722607	-0.984401088	0.333	0.667	1
																																																																		Vtn	0.505867881	-1.331362789	0	0.667	1
																																																																		Thtpa	0.514138296	-0.148492984	0.333	0.667	1
																																																																		Toe1	0.514140092	-0.191413257	0.333	0.333	1
																																																																		Malt1	0.514140957	-0.358592504	0.667	0.333	1
																																																																		Parp16	0.514140957	-0.932744939	0.333	0.667	1
																																																																		D3Ertd751e	0.514140963	-0.842066684	0.333	0.667	1
																																																																		Med20	0.514141718	-0.232912165	0.333	0.667	1
																																																																		Smcr8	0.514141718	-1.472685179	0	1	1
																																																																		Slc26a2	0.514141748	-0.92303843	0.333	0.667	1
																																																																		Itga7	0.514141754	-0.66334693	0.333	0.667	1
																																																																		Msx1	0.514141841	-0.434805147	0.333	0.333	1
																																																																		Syce1l	0.51414195	-1.200455857	0	0.667	1
																																																																		Ptpn14	0.514141962	0.104934004	0.333	0.667	1
																																																																		E2f6	0.514141987	-0.752545981	0.333	0.667	1
																																																																		Gm16867	0.51414199	-0.998449979	0.333	1	1
																																																																		Tmem116	0.514142005	-0.895029136	0.667	0.667	1
																																																																		Hscb	0.514142118	-1.018963167	0.333	1	1
																																																																		Med26	0.514142118	-1.083768274	0	0.667	1
																																																																		Tti1	0.51414212	-1.525625507	0	1	1
																																																																		1700016P03Rik	0.51414212	-0.974033655	0	0.667	1
																																																																		Lrrc1	0.514142121	-1.184391924	0.333	0.667	1
																																																																		Cbx8	0.514142121	-0.946528245	0	0.667	1
																																																																		Cnbd2	0.517191656	-0.222537212	0.333	0.667	1
																																																																		AW047730	0.51797479	-0.745288841	0.333	0.667	1
																																																																		Habp4	0.522754332	-1.225511888	0.333	1	1
																																																																		Zfp397	0.527780439	-1.422319124	0.333	1	1
																																																																		Mrpl39	0.52778187	-0.920500825	0.333	0.667	1
																																																																		Stac2	0.527781889	-1.471973478	0	1	1
																																																																		Tmem63a	0.529906987	-1.022077449	0.333	0.667	1
																																																																		Bank1	0.529906987	-0.738511805	0.667	0.667	1
																																																																		Pola2	0.529909107	0.203582502	0.667	0.333	1
																																																																		Mpeg1	0.529909109	0.310279075	0.333	0.333	1
																																																																		Fign	0.529909192	-1.556506401	0	1	1
																																																																		Gm38562	0.529909192	-1.106949385	0	0.667	1
																																																																		Celrr	0.529909192	-0.81845238	0.333	0.667	1
																																																																		Gask1b	0.529909192	-0.816611926	0.333	0.667	1
																																																																		Obsl1	0.529909521	-0.807357586	0	0.333	1
																																																																		Shc4	0.529909655	0.181767514	0.667	0.667	1
																																																																		4930581F22Rik	0.529909655	0.452269626	0.333	0.667	1
																																																																		BC051142	0.529909676	0.15586164	0.667	0.333	1
																																																																		Gm9750	0.531906236	-1.384585299	0	0.667	1
																																																																		Wnt5a	0.532782652	-0.774096672	0.333	0.667	1
																																																																		Masp1	0.532788262	-0.523785483	0.333	0.667	1
																																																																		Imp4	0.532788385	-1.064035992	0.333	0.667	1
																																																																		Arfip1	0.532789763	-0.383908109	0.333	0.667	1
																																																																		Arhgef40	0.532789863	-0.946035746	0	0.333	1
																																																																		Selenbp1	0.532789981	-1.101445049	0	0.667	1
																																																																		Skida1	0.532790006	-1.22199965	0.333	0.667	1
																																																																		Def8	0.532790006	-1.326957989	0	1	1
																																																																		Rnf2	0.537712189	-0.423588826	0.667	0.667	1
																																																																		Zcchc10	0.537712585	-1.476967878	0	1	1
																																																																		Rragb	0.547047219	-1.293461034	0	0.667	1
																																																																		Trap1	0.547572955	-1.442317001	0	1	1
																																																																		Rorb	0.548741536	-1.269810878	0.333	0.667	1
																																																																		Zfp646	0.549471066	-0.914662713	0.333	0.667	1
																																																																		Fads6	0.549471838	-0.970910409	0.333	0.333	1
																																																																		Mex3a	0.549472782	-0.565206664	0.333	0.667	1
																																																																		Vcam1	0.549472918	-1.395525049	0.333	1	1
																																																																		Rtel1	0.549473464	-0.450775728	0.333	0.667	1
																																																																		Zfp961	0.549473717	-1.221763941	0.333	0.667	1
																																																																		Zfp319	0.549473717	-1.073624109	0.333	1	1
																																																																		Eri2	0.549474016	-1.047940756	0	0.667	1
																																																																		Slc7a2	0.549474016	-1.027391772	0.333	0.667	1
																																																																		Sugct	0.549474017	-1.313273143	0	0.667	1
																																																																		Pnpo	0.549474018	-1.055695313	0	0.667	1
																																																																		Mt2	0.554858481	-1.637114331	0	1	1
																																																																		Prr11	0.564510438	-0.414682721	0.333	0.667	1
																																																																		Phkg1	0.564510773	-1.374761008	0	0.667	1
																																																																		Rfxank	0.565535951	-1.233411898	0	0.667	1
																																																																		Thbs2	0.565535951	-1.101423227	0.333	0.667	1
																																																																		Tnfsf12	0.565535967	0.181280843	0.333	0.333	1
																																																																		Gm7292	0.565535967	-1.268118418	0	0.667	1
																																																																		Catsperz	0.565537095	-1.23204561	0	0.667	1
																																																																		Gm27253	0.56553726	-1.047968144	0.333	0.667	1
																																																																		Tlcd1	0.56553726	-0.924272308	0.333	0.667	1
																																																																		1110019D14Rik	0.565537566	-1.553457328	0	1	1
																																																																		4930594M22Rik	0.565537566	-0.67798038	0	0.667	1
																																																																		Hpgds	0.565537566	-1.329953126	0	0.667	1
																																																																		Zmynd12	0.565537566	-1.329276166	0	0.667	1
																																																																		Setdb2	0.565537582	-1.008035686	0.333	0.667	1
																																																																		Trim13	0.565537582	-0.893485994	0	0.333	1
																																																																		Msi1	0.572019314	-1.222100871	0	0.667	1
																																																																		Frmd3	0.578149146	-1.739675604	0	1	1
																																																																		Cdh22	0.578150807	-1.045626872	0.333	0.667	1
																																																																		Rfx4	0.578151624	-1.026726954	0	0.667	1
																																																																		G6pdx	0.57815168	-1.179752262	0.333	0.667	1
																																																																		Tlnrd1	0.578151712	-0.518337344	0.333	0.333	1
																																																																		Dpp9	0.578151712	-0.143295355	0.333	0.333	1
																																																																		Ppard	0.578151713	-1.587545097	0	1	1
																																																																		Slc30a7	0.579475248	-1.610218361	0	1	1
																																																																		Angpt1	0.590597244	-0.720481475	0.333	0.667	1
																																																																		Hivep1	0.590597245	-1.220330699	0.333	0.667	1
																																																																		Aspscr1	0.590597378	-0.698180103	0.667	0.667	1
																																																																		Rpp25l	0.590597389	-0.818967543	0	0.333	1
																																																																		Zfp629	0.590597394	-1.087720277	0.333	0.667	1
																																																																		Msantd3	0.594245294	-0.86547501	0.333	0.333	1
																																																																		Morn2	0.59425178	-0.994255252	0.333	0.667	1
																																																																		Sned1	0.594251959	-0.675117275	0.333	0.667	1
																																																																		Mtrf1l	0.594252312	-0.167011358	0.333	0.667	1
																																																																		Otud1	0.594252312	-0.110593554	0.333	0.667	1
																																																																		Nkrf	0.594252312	0.140378183	0.333	0.333	1
																																																																		Zfp945	0.594252404	-1.237843354	0.333	0.667	1
																																																																		Cp	0.594252404	-0.977477042	0	0.667	1
																																																																		Sema4c	0.594252474	-0.741105876	0	0.667	1
																																																																		Ankrd37	0.594252474	-0.944494524	0.333	0.667	1
																																																																		Paqr6	0.594252494	-0.646106782	0.333	0.667	1
																																																																		Trp53rkb	0.594252555	-0.476148368	0.333	0.667	1
																																																																		Scml4	0.594252558	-0.656022386	0.333	0.667	1
																																																																		Smim4	0.60036322	-1.450644882	0	0.667	1
																																																																		Asb1	0.602010494	-0.308068294	0.667	0.333	1
																																																																		Gldc	0.611693988	-1.46453042	0	0.667	1
																																																																		Csgalnact2	0.61252265	-1.277070471	0	0.667	1
																																																																		Rgs9	0.612527372	-0.882229689	0.333	0.667	1
																																																																		Pfas	0.612527372	-0.537955897	0.333	0.667	1
																																																																		Pld2	0.617990165	-1.114539164	0.333	0.667	1
																																																																		Gm15494	0.617992258	-1.181274186	0.333	1	1
																																																																		3010001F23Rik	0.617994168	-0.581899917	0.333	0.667	1
																																																																		Bag2	0.617994347	-1.089768458	0	0.333	1
																																																																		Cspg4	0.617995948	-1.308256195	0	0.667	1
																																																																		Cntnap3	0.617999904	-0.918064259	0.333	0.667	1
																																																																		Magt1	0.617999922	-0.678686658	0	0.667	1
																																																																		Rgs5	0.617999923	-0.442099258	0.333	0.667	1
																																																																		Oma1	0.618000001	-0.86977774	0	0.333	1
																																																																		1700088E04Rik	0.618000063	-0.337519672	0.333	0.667	1
																																																																		Mfap2	0.618000063	-0.335675068	0.333	0.667	1
																																																																		Alg14	0.618000066	-1.449633361	0.333	1	1
																																																																		Eya2	0.618000161	-0.747950415	0.333	0.667	1
																																																																		Tprn	0.618000176	-1.255658831	0.333	0.667	1
																																																																		Arl4c	0.622255793	-0.724988457	0.333	0.333	1
																																																																		Nr1h2	0.622256618	-0.511665228	0.667	0.333	1
																																																																		Fam107b	0.631289961	-1.393305076	0.333	1	1
																																																																		E4f1	0.631290891	-0.58857563	0.333	0.667	1
																																																																		Syap1	0.631291726	-1.392442639	0	1	1
																																																																		Ublcp1	0.637525279	-1.457433411	0	1	1
																																																																		Lrig1	0.638047262	-1.504646068	0	0.667	1
																																																																		Ccdc141	0.638047425	-0.552318133	0.333	0.333	1
																																																																		Ctdsp1	0.638048914	-0.921355364	0.333	1	1
																																																																		Fa2h	0.638049144	-1.551610266	0	1	1
																																																																		Phlda3	0.638049231	-1.174399769	0.333	1	1
																																																																		4930488L21Rik	0.63804925	-1.111821849	0	0.667	1
																																																																		Trp53rka	0.638049312	-1.411666505	0.333	1	1
																																																																		Phospho1	0.638049312	-0.923191959	0.333	0.667	1
																																																																		1700003E16Rik	0.638049312	-0.818916428	0.333	0.333	1
																																																																		Tcf7l1	0.638049325	-1.128331391	0	0.667	1
																																																																		Nol9	0.638049326	-1.174665458	0.333	1	1
																																																																		Saal1	0.638049326	-1.17155048	0	0.667	1
																																																																		Pard6g	0.638049326	-1.270717512	0	0.667	1
																																																																		Slc1a3	0.64701611	-1.515854482	0	1	1
																																																																		Plekhg1	0.647580822	-1.185271152	0	0.667	1
																																																																		Ngf	0.655260534	-1.382586326	0	1	1
																																																																		Gm26512	0.655261923	-0.708287346	0	0.667	1
																																																																		Fam20a	0.65526199	-0.95436871	0	0.667	1
																																																																		Prorp	0.655262023	-0.966894496	0	0.667	1
																																																																		Slc26a8	0.655262026	-1.599418543	0	1	1
																																																																		6030442K20Rik	0.656923447	0.422777109	0.333	0.667	1
																																																																		Gjc1	0.656923447	0.422777109	0.333	0.667	1
																																																																		Dapp1	0.656923456	0.290108567	0.333	0.333	1
																																																																		Pgap1	0.661895851	-1.523850692	0	0.667	1
																																																																		Stk38l	0.661895851	-1.41271158	0	1	1
																																																																		Ppp1r16a	0.661895853	-1.401949217	0	0.667	1
																																																																		Ostf1	0.668430311	-0.741438813	0.333	0.333	1
																																																																		Tfam	0.668430437	-1.634488129	0	1	1
																																																																		Ntn3	0.67024153	-1.095594989	0.333	1	1
																																																																		Dmpk	0.670244126	-1.169401221	0.333	1	1
																																																																		Mkks	0.670245115	-0.896092494	0.333	0.667	1
																																																																		Pdgfd	0.67024518	-0.749989152	0.333	0.333	1
																																																																		Osbpl7	0.670245247	-1.264722365	0	0.667	1
																																																																		Cox11	0.670245265	-1.398443395	0	0.667	1
																																																																		Gm16835	0.670245266	-1.342417697	0	0.667	1
																																																																		Gm13629	0.674601391	-1.306727082	0	0.667	1
																																																																		Acta1	0.683439453	-1.266281436	0	0.667	1
																																																																		Cd320	0.683439516	-1.159701739	0.333	1	1
																																																																		Shq1	0.683439582	-0.449460511	0.333	0.667	1
																																																																		Sepsecs	0.683439621	-1.296865435	0	0.667	1
																																																																		Il16	0.685978153	-1.423036627	0	0.667	1
																																																																		Aldh1a1	0.685978154	-1.375431075	0	0.667	1
																																																																		Slco1c1	0.691237692	-0.400218851	0.333	0.333	1
																																																																		Fastkd1	0.695170222	-1.55053167	0	0.667	1
																																																																		Col5a2	0.695173193	-0.437429192	0.333	0.667	1
																																																																		Palld	0.695173194	-1.513016471	0.333	1	1
																																																																		Sox21	0.695173333	-1.23641974	0.333	0.667	1
																																																																		Elapor2	0.705696321	-1.187456319	0.333	0.667	1
																																																																		Wfs1	0.70569643	-1.63150769	0	1	1
																																																																		Zbtb22	0.705696433	-0.980419507	0.333	0.667	1
																																																																		Shld1	0.705696433	-1.21406196	0	0.667	1
																																																																		Nmi	0.706422841	-0.801382154	0.333	0.667	1
																																																																		Gm49164	0.706422841	-1.045648718	0.333	0.333	1
																																																																		Gm42829	0.706422841	-0.36692514	0.333	0.333	1
																																																																		Ets1	0.70642306	-0.139679387	0.333	0.667	1
																																																																		Cldn5	0.70642306	-0.481238547	0.333	0.667	1
																																																																		Prkcq	0.70642306	-0.481238547	0.333	0.667	1
																																																																		Lypd6b	0.70642306	-1.404047255	0	0.667	1
																																																																		Cryzl2	0.70642306	0.166400412	0.667	0.333	1
																																																																		Hykk	0.70642306	-0.566065851	0.333	0.667	1
																																																																		9530051G07Rik	0.706423074	-0.698388222	0.333	0.333	1
																																																																		Rnasel	0.706423074	-1.107019162	0.333	0.667	1
																																																																		A230001M10Rik	0.706423123	0.156988188	0.667	0.333	1
																																																																		Gne	0.715200995	-1.672344718	0	1	1
																																																																		Rnf215	0.715203038	-0.731182381	0.333	0.667	1
																																																																		Gabrg1	0.71520305	-0.979476491	0.333	0.667	1
																																																																		Psmg1	0.715203052	-0.780187535	0.333	0.667	1
																																																																		Rab43	0.715203052	-1.124680967	0	0.667	1
																																																																		Arx	0.723846065	-1.136137008	0.333	0.667	1
																																																																		Lin9	0.723846514	-1.066094123	0	0.667	1
																																																																		Ankzf1	0.723846517	-1.128820006	0.333	0.667	1
																																																																		Lyar	0.731749478	-1.544676082	0	1	1
																																																																		Gm2115	0.731749552	-0.415596494	0	0.667	1
																																																																		Limk1	0.731749668	-1.347775082	0	0.667	1
																																																																		Gm9866	0.7390122	-0.446124535	0	0.667	1
																																																																		Phf1	0.739012309	-0.662130479	0	0.333	1
																																																																		Gtf3a	0.739012311	-0.7432683	0.333	0.667	1
																																																																		Cpt1a	0.739403616	-0.529709983	0.667	0.667	1
																																																																		Dnaaf2	0.739403616	-1.221813267	0.333	0.667	1
																																																																		Mcf2	0.739403616	-0.121176675	0.333	0.333	1
																																																																		Cmtm3	0.739403616	-1.366291726	0	0.667	1
																																																																		Gm7694	0.739403616	-1.577051525	0	1	1
																																																																		Rab3il1	0.739403616	-1.577051525	0	1	1
																																																																		Gstk1	0.739403616	-1.577051525	0	1	1
																																																																		Spata6	0.739403616	-1.114313195	0	0.667	1
																																																																		Eng	0.739403616	0.225402171	0.333	0.333	1
																																																																		Atp10a	0.739403616	-1.342254993	0.333	1	1
																																																																		Zfp930	0.739403616	-0.971061453	0	0.667	1
																																																																		Gm41555	0.739403616	-0.594447097	0	0.333	1
																																																																		Bach1	0.73940387	-0.696550255	0	0.333	1
																																																																		Upp1	0.739403903	-1.161849984	0	0.667	1
																																																																		Grm4	0.739403903	-1.163122075	0	0.667	1
																																																																		Aspdh	0.739403903	-0.86790581	0	0.333	1
																																																																		Ttf2	0.739403903	-0.538082376	0.333	0.667	1
																																																																		Trdn	0.739403924	-0.155305407	0.333	0.667	1
																																																																		C2cd4b	0.739403924	-0.155305407	0.333	0.667	1
																																																																		Zfp712	0.739403924	-1.335353066	0	0.667	1
																																																																		Ier3	0.739403924	-1.335353066	0	0.667	1
																																																																		Adra1b	0.739403924	-0.447919584	0.333	0.333	1
																																																																		Hba-a1	0.739403924	-1.090476462	0	0.667	1
																																																																		Myo1e	0.739403936	-1.323426986	0.333	0.667	1
																																																																		Sec22c	0.745716351	-1.341012474	0	1	1
																																																																		Usp49	0.751929777	-1.167764367	0	0.667	1
																																																																		Nhsl1	0.763057251	-1.667406576	0	1	1
																																																																		Nab2	0.763103852	-1.51062068	0	0.667	1
																																																																		Kcnh4	0.763340979	-1.153143563	0.333	0.667	1
																																																																		Ttc7	0.763341765	-1.56374879	0	1	1
																																																																		Gm42456	0.763342586	-0.987351375	0	0.667	1
																																																																		Plcd1	0.763342648	-0.819515941	0.333	0.667	1
																																																																		ENSMUSG00000116563	0.763342648	-1.190977288	0	0.333	1
																																																																		2810002D19Rik	0.763342648	0.140156221	0.333	0.667	1
																																																																		9330162012Rik	0.763342667	-1.295208468	0.333	1	1
																																																																		Mmp11	0.763342667	-0.580534575	0.333	0.667	1
																																																																		Zfp324	0.763342707	-1.125034808	0	0.667	1
																																																																		Fgfrl1	0.763342707	-1.301096776	0	1	1
																																																																		Tcf7l2	0.772893981	-0.63878917	0.333	0.667	1
																																																																		Tcp11	0.781719091	-1.114762365	0.333	0.333	1
																																																																		Gm38085	0.781720019	-1.194496429	0.333	0.667	1
																																																																		Urb2	0.781720096	-1.453868387	0.333	1	1
																																																																		Slc13a4	0.781720096	-1.207074094	0	0.667	1
																																																																		1810059H22Rik	0.781721715	-1.25194975	0	0.667	1
																																																																		Hbb-bs	0.781721741	-0.931863947	0.333	0.667	1
																																																																		Gm16124	0.781721741	-1.119662417	0	0.333	1
																																																																		Apeh	0.781721859	-0.31810139	0	0.667	1
																																																																		Wnt9a	0.781721859	-0.547572929	0.333	0.667	1
																																																																		Irf8	0.781721935	-0.979669093	0.333	0.667	1
																																																																		Itga9	0.781721982	-1.062091199	0	0.667	1
																																																																		Shisa2	0.781721991	-0.812783055	0.333	0.667	1
																																																																		Nqo1	0.781721991	-1.675476287	0	1	1
																																																																		Eya1	0.785540765	-1.397983717	0	0.667	1
																																																																		Phf5a	0.792888794	-1.462584846	0.333	1	1
																																																																		Clic1	0.796398246	-1.104628888	0	0.667	1
																																																																		Id1	0.796398246	-1.347343229	0	0.667	1
																																																																		Stk32a	0.796398598	-1.517651102	0	1	1
																																																																		Havcr2	0.796398598	-0.992649909	0	0.667	1
																																																																		Cd82	0.796400922	-1.274000271	0.333	0.667	1
																																																																		Tap2	0.796400922	-0.483696728	0	0.333	1
																																																																		Rem2	0.79640097	-1.300731145	0	0.667	1
																																																																		Zfp626	0.79640097	-1.306458448	0	0.667	1
																																																																		Gm10184	0.796401108	-0.619377809	0.333	0.667	1
																																																																		Apool	0.796401281	-0.459309125	0.333	0.667	1
																																																																		Acrbp	0.796401289	-0.583884421	0	0.667	1
																																																																		Slc14a1	0.796401289	-0.957579443	0	0.667	1
																																																																		Fan1	0.796401318	-0.159715818	0.333	0.667	1
																																																																		Kcns3	0.796401342	-1.456595814	0.333	1	1
																																																																		Gxylt1	0.796401369	-0.914471457	0	0.667	1
																																																																		Ahcyl	0.796401369	-1.385898429	0	1	1
																																																																		Ascl1	0.796401379	-1.351666569	0	0.667	1
																																																																		1700052K11Rik	0.796401379	-1.156345493	0	0.667	1
																																																																		Lins1	0.796401379	-0.899953703	0.333	0.667	1
																																																																		Snapc2	0.808469171	-1.058850374	0	0.333	1
																																																																		Grwd1	0.808471498	-1.557364385	0	1	1
																																																																		Septin10	0.808472718	-0.85670152	0.333	0.333	1
																																																																		Oxtr	0.80847326	-0.858183744	0.333	0.333	1
																																																																		Aldh16a1	0.808473582	-1.19126352	0.333	0.667	1
																																																																		Rfc5	0.808473582	-1.383933615	0.333	1	1
																																																																		Oxnad1	0.808473627	-1.092871986	0.333	0.667	1
																																																																		Zfp772	0.808473631	-0.844501209	0.333	0.667	1
																																																																		Zfp275	0.808473633	-1.293262563	0.333	1	1
																																																																		Gm15860	0.808473671	-1.057286424	0.333	0.667	1
																																																																		Dse	0.80847373	-1.715093434	0	1	1
																																																																		Csrp2	0.818625411	-1.546790486	0	0.667	1
																																																																		Cbs	0.818626377	-0.827218365	0	0.667	1
																																																																		Sox1	0.81862814	-0.639478001	0.333	0.667	1
																																																																		Cep152	0.81862817	-1.264345341	0	1	1
																																																																		Prcd	0.818628187	-0.466354656	0	0.667	1
																																																																		C230034O21Rik	0.818628241	-0.986107886	0	0.667	1
																																																																		Shroom3	0.818628241	-1.000266476	0.333	1	1
																																																																		Frmpd1	0.818628241	-0.599285215	0.333	0.333	1
																																																																		Trmt9b	0.818628249	-0.738264824	0.333	0.333	1
																																																																		Egr4	0.818628249	-1.104464835	0	0.333	1
																																																																		Tab3	0.827323621	-1.270738933	0.333	0.667	1
																																																																		Rnf152	0.827323621	-1.181438789	0	0.667	1
																																																																		Trim26	0.827323672	-0.950163103	0	0.667	1
																																																																		Zfp395	0.827323679	-1.082223899	0.333	0.333	1
																																																																		F8a	0.827323681	-1.599493417	0	0.667	1
																																																																		Rela	0.827323681	-1.30137118	0.333	0.667	1
																																																																		Entpd3	0.827323681	-1.465259767	0	0.667	1
																																																																		Tusc1	0.834878305	-0.269443494	0.333	0.333	1
																																																																		Ttyh2	0.834878671	-1.123919224	0	0.667	1
																																																																		Pou3f2	0.834878671	-0.712751361	0.333	0.667	1
																																																																		Cgrrf1	0.834878672	-1.055782246	0	0.667	1
																																																																		Pigo	0.841522216	-0.797848594	0.333	0.333	1
																																																																		Adra1a	0.84152222	-1.127137422	0	0.667	1
																																																																		Gm15941	0.841522269	-1.265604314	0.333	0.667	1
																																																																		Tll1	0.841522329	-1.20035344	0	0.667	1
																																																																		Timp3	0.843030676	-1.275104561	0.333	0.667	1
																																																																		Cyyr1	0.847423691	-1.401186235	0	1	1
																																																																		Kbtbd4	0.847423987	-1.518453005	0.333	1	1
																																																																		Gm33989	0.847424023	-1.25243167	0	0.667	1
																																																																		Lcat	0.847424145	-0.915715062	0	0.667	1
																																																																		Arhgap18	0.852712504	-1.329273069	0	1	1
																																																																		Stk35	0.852712564	-0.616066585	0.333	0.667	1
																																																																		Gm5627	0.857486407	-1.304890618	0	1	1
																																																																		Utp18	0.857486703	-1.304511252	0	0.667	1
																																																																		Grk5	0.861823569	-1.416952069	0	0.667	1
																																																																		Gm29514	0.861825263	-1.527124331	0	1	1
																																																																		Il33	0.865790363	-0.62316677	0	0.333	1
																																																																		Ccdc84	0.865790447	-1.516386536	0	1	1
																																																																		C1galt1c1	0.869432818	-1.112100659	0	0.667	1
																																																																		Akt1s1	0.872793865	-1.459901048	0.333	1	1
																																																																		Tada2b	0.875908167	-1.188081366	0.333	0.667	1
																																																																		Arhgef6	0.875908207	-1.251554857	0.333	0.667	1
																																																																		Nars2	0.878804171	-1.53019557	0.333	1	1
																																																																		Gpatch4	0.881507128	-1.605753703	0	1	1
																																																																		Polr3h	0.911530476	-1.34940435	0	0.667	1
																																																																		Irf9	0.996944343	1.696468528	1	0	1
																																																																		Dll3	0.996966942	1.462919296	0.667	0	1
																																																																		Dhx34	0.996993671	1.652493699	1	0	1
																																																																		Ltc4s	0.997009117	1.479936852	0.667	0	1
																																																																		Taf4b	0.997009117	1.479936852	0.667	0	1
																																																																		Hmox1	0.997026384	1.531973963	0.667	0	1
																																																																		Sgsh	0.99704596	1.581649524	0.667	0	1
																																																																		Acot4	0.99704596	1.581649524	0.667	0	1
																																																																		Nfya	0.998030574	1.769573521	1	0	1
																																																																		Mfsd3	0.998064318	1.382076722	0.667	0	1
																																																																		Col22a1	0.998064318	1.641908942	1	0	1
																																																																		Alkbh2	0.998087647	1.682462707	1	0	1
																																																																		Gm6225	0.998097015	1.818332278	1	0	1
																																																																		B930018H19Rik	0.998097015	1.598361519	1	0	1
																																																																		E130008D07Rik	0.998097015	1.610198668	1	0	1
																																																																		Runx1	0.998097015	1.524844293	0.667	0	1
																																																																		Polm	0.998097015	1.764382218	1	0	1
																																																																		Gm44812	0.998097015	1.764382218	1	0	1
																																																																		Ncf1	0.998107489	1.412514855	0.667	0	1
																																																																		Eef1akmt4	0.998107489	1.763768779	1	0	1
																																																																		Cd52	0.998107489	1.763768779	1	0	1
																																																																		2900041M22Rik	0.998107489	1.700449535	1	0	1
																																																																		Pask	0.998107489	1.438908098	0.667	0	1
																																																																		Magee2	0.998107489	1.438908098	0.667	0	1
																																																																		Gm35021	0.998107489	1.820483349	1	0	1
																																																																		Cpa6	0.998119362	1.79444568	1	0	1
																																																																		Zfp146	0.998119362	1.79444568	1	0	1
																																																																		Pcdha1	0.998119362	1.394538993	0.667	0	1
																																																																		Gm43920	0.998119362	1.394538993	0.667	0	1
																																																																		Map3k19	0.998133069	1.617061943	0.667	0	1
																																																																		Zfp978	0.998133069	1.617061943	0.667	0	1
																																																																		C030014I23Rik	0.998133069	1.617061943	0.667	0	1
																																																																		Gm1715	0.998133069	1.617061943	0.667	0	1
																																																																		Piezo1	0.998149281	1.615281925	1	0	1
																																																																		Gm30371	0.998149281	1.503398447	0.667	0	1
																																																																		Npepl1	0.998149281	1.503398447	0.667	0	1
																																																																		Ccne2	0.998781026	1.518806877	1	0	1
																																																																		Sec31b	0.998791848	1.199741137	0.333	0	1
																																																																		Gm14440	0.998791848	1.367544391	0.667	0	1
																																																																		Zfp113	0.998798201	1.552917637	1	0	1
																																																																		Tnnc1	0.998805402	1.776443479	1	0	1
																																																																		Sh3bp2	0.998805402	1.776443479	1	0	1
																																																																		Gm34022	0.998813716	1.671300723	1	0	1
																																																																		Arap3	0.998813716	1.671300723	1	0	1
																																																																		Gm26982	0.998813716	1.671300723	1	0	1
																																																																		Stc2	0.998813716	1.327270408	0.667	0	1
																																																																		Gm15246	0.998813716	1.327270408	0.667	0	1
																																																																		A930004D18Rik	0.998813716	1.110636859	0.333	0	1
																																																																		Tnfrsf8	0.998813716	1.110636859	0.333	0	1
																																																																		Stpg2	0.999253735	1.689986433	1	0	1
																																																																		Gm34237	0.999253735	1.235874241	0.667	0	1
																																																																		Ldhc	0.999253735	1.235874241	0.667	0	1
																																																																		Susd5	0.999253735	1.235874241	0.667	0	1
																																																																		Armcx6	0.999253735	1.235874241	0.667	0	1
																																																																		Dlk1	0.999261034	1.512792846	0.667	0	1
																																																																		Gm36346	0.999261034	1.512792846	0.667	0	1
																																																																		Ttc39d	0.999261034	1.512792846	0.667	0	1
																																																																		Mr1	0.999261034	1.54297854	1	0	1
																																																																		Prdm1	0.999261034	1.54297854	1	0	1
																																																																		Psme2b	0.999261034	1.54297854	1	0	1
																																																																		4930477G07Rik	0.999261034	1.54297854	1	0	1
																																																																		Gm15286	0.999261034	1.54297854	1	0	1
																																																																		Ccdc166	0.999261034	1.54297854	1	0	1
																																																																		Baiap2l2	0.999261034	1.54297854	1	0	1
																																																																		Zfp709	0.999261034	1.54297854	1	0	1
																																																																		Hhatl	0.999261034	1.54297854	1	0	1
																																																																		Plpp2	0.999261034	1.122347438	0.333	0	1
																																																																		Nes	0.999261034	1.122347438	0.333	0	1
																																																																		Gm49901	0.999523909	1.385671262	0.667	0	1
																																																																		Lgals4	0.999523909	1.385671262	0.667	0	1
																																																																		Gm47438	0.999537662	1.374594657	0.667	0	1
																																																																		Asb2	0.999537662	1.374594657	0.667	0	1
																																																																		Zfp959	0.999537662	1.374594657	0.667	0	1
																																																																		Gm14964	0.999537662	1.374594657	0.667	0	1
																																																																		Gm12666	0.999537662	1.374594657	0.667	0	1
																																																																		Btbd19	0.999537662	1.374594657	0.667	0	1
																																																																		Pla2g1b	0.999537662	1.374594657	0.667	0	1
																																																																		Zfp977	0.999537662	1.374594657	0.667	0	1
																																																																		Esam	0.999537662	1.374594657	0.667	0	1
																																																																		3632454L22Rik	0.999537662	1.374594657	0.667	0	1
																																																																		Papss2	0.999999993	-0.115671405	0.667	0.333	1
																																																																		Gm32916	0.999999993	-0.115671405	0.667	0.333	1
																																																																		Gm28905	0.999999995	-1.399812471	0.333	1	1
																																																																		Usp28	0.999999997	-1.720505641	0	1	1
																																																																		Gm4221	0.999999997	-1.471686992	0	0.667	1
																																																																		Lmo2	0.999999997	-1.046619221	0	0.667	1
																																																																		Polr3g	0.999999997	-1.085564309	0.333	1	1
																																																																		Fmod	0.999999997	-1.33181198	0.333	0.667	1
																																																																		Ormdl1	0.999999997	-0.360504648	0.333	0.333	1
																																																																		Trp63	0.999999997	-0.360504648	0.333	0.333	1
																																																																		Cldn22	0.999999997	-0.360504648	0.333	0.333	1
																																																																		Itih5	0.999999998	-1.413053937	0	0.667	1
																																																																		Adgrg1	0.999999998	-1.647394937	0	1	1
																																																																		Plekhf2	0.999999999	-0.208061575	0.667	0.333	1
																																																																		2010001A14Rik	0.999999999	-1.005210605	0.333	0.667	1
																																																																		Gxylt2	0.999999999	-1.173898646	0.333	0.667	1
																																																																		Tmtc4	0.999999999	-1.490288789	0	0.667	1
																																																																		Eln	1	-0.2550479	0.333	0.333	1
																																																																		2810410L24Rik	1	-0.306421778	0.333	0.333	1
																																																																		Ankrd60	1	-1.265865579	0.333	0.667	1
																																																																		C330002G04Rik	1	-0.195041853	0.667	0.333	1
																																																																		Mospd1	1	-1.253439362	0.333	0.667	1
																																																																		Epop	1	-1.542762559	0	1	1
																																																																		Hey2	1	0.100632184	0.333	0.333	1
																																																																		Etaa1	1	-0.478972614	0.333	0.667	1
																																																																		Frs3	1	-1.302574182	0	0.667	1
																																																																		Gm973	1	-0.938541943	0	0.667	1
																																																																		Ranbp3l	1	-1.067381643	0.333	0.667	1
																																																																		Mir124-2hg	1	-1.271498872	0	0.667	1
																																																																		Sall3	1	-0.339025182	0.333	0.667	1
																																																																		Tstd2	1	-1.042049632	0.333	0.667	1
																																																																		Ano5	1	-1.378399745	0	0.667	1
																																																																		Galnt10	1	-1.528266526	0	1	1
																																																																		Lamb2	1	-1.282850994	0.333	0.667	1
																																																																		Slc41a2	1	-0.971627193	0.333	0.667	1
																																																																		Dach2	1	-0.275558597	0.667	0.667	1
																																																																		Cry1	1	-0.363949032	0.333	0.667	1
																																																																		Gm11681	1	-1.481145903	0	1	1
																																																																		Adgra2	1	-1.481145903	0	1	1
																																																																		Gpr153	1	-0.4231636	0.333	0.667	1
																																																																		Gm47033	1	-1.504159874	0	1	1
																																																																		Retsat	1	-1.091046288	0	0.667	1
																																																																		Tlr3	1	-1.425372963	0.333	1	1
																																																																		Gm15535	1	-1.258956165	0	0.667	1
																																																																		Sox18	1	-0.314528211	0.333	0.667	1
																																																																		Adcy10	1	-0.225512025	0.667	0.667	1
																																																																		Adgrf5	1	-0.225512025	0.667	0.667	1
																																																																		D17H6S53E	1	-1.545250292	0	1	1
																																																																		Jag1	1	-1.197974263	0.333	0.667	1
																																																																		Gm15892	1	-1.148126683	0.333	0.333	1
																																																																		Champ1	1	-1.286366506	0	0.667	1
																																																																		Cebpa	1	-1.472010789	0	1	1
																																																																		Lbr	1	-1.088058741	0	0.667	1
																																																																		Aldh1l1	1	-1.008430427	0.333	0.667	1
																																																																		Rad1	1	-1.024630869	0	0.667	1
																																																																		Nmnat3	1	-1.551158202	0	0.667	1
																																																																		Gm13402	1	-0.946248019	0.333	0.667	1
																																																																		Btbd17	1	-1.482270833	0	0.667	1
																																																																		Nr4a1	1	-1.229713363	0	0.667	1
																																																																		Orai1	1	-1.419121287	0	0.667	1
																																																																		Gm29666	1	-1.050345516	0.333	0.667	1
																																																																		Irak2	1	-1.484626598	0	1	1
																																																																		Dnhd1	1	-1.455377755	0	0.667	1
